# Transplantation of Human IPSC-derived Microglia Ameliorates Neuropathology and Circuit Dysfunction in Progranulin-Deficient Mice

**DOI:** 10.64898/2026.01.13.699312

**Authors:** Hayk Davtyan, Sarah Naguib, Yuliya Voskobiynyk, Jean Paul Chadarevian, Joia K. Capocchi, Jeannie L. Giacchino, Ghazaleh Eskandari-Sedighi, Vivianna DeNittis, Jeremy B. Ford, Ani Agababian, Jasmine Nguyen, Alina L. Chadarevian, Madison S. Sutherland, Sepideh Kiani Shabestari, Alissa L. Nana, Jiasheng Zhang, Salvatore Spina, Man Ying Wong, Lea T. Grinberg, William W. Seeley, Eric Huang, Claire D. Clelland, Shiaoching Gong, Li Fan, Jeanne T. Paz, Mathew Blurton-Jones, Li Gan

## Abstract

Frontotemporal dementia (FTD) is a major cause of early-onset neurodegeneration characterized by progressive behavioral, emotional, and cognitive decline. Progranulin haploinsufficiency, a leading genetic cause of familial FTD, disrupts lysosomal function, lipid metabolism, autophagy, and neuroimmune signaling across multiple cell types. Increasing evidence indicates that microglia are particularly sensitive to progranulin loss, exhibiting elevated complement activation that contributes to TDP-43 proteinopathy and neuronal dysfunction. Here, we investigate the biological role of restoring progranulin exclusively within microglia by transplanting human induced pluripotent stem cell-derived microglia (iMG) into progranulin (*Grn*)-deficient mice. We find that wild-type, but not *Grn*-deficient, human iMG restore brain-wide progranulin levels, normalize microglial transcriptional states, and ameliorate pathological, functional, and behavioral phenotypes associated with progranulin loss. Because microglia are the only source of progranulin in this system, these findings demonstrate that microglial progranulin is sufficient to restore key aspects of cellular, circuit, and behavioral homeostasis in a progranulin-deficient FTD model. More broadly, this work highlights a central, microglia-intrinsic role for progranulin in maintaining brain function and provides a framework for dissecting microglia-specific mechanisms across FTD and related neurodegenerative disorders.

**One Sentence Summary:** Our study demonstrates that xenotransplantation of wild-type human iPSC-derived microglia into progranulin-deficient mice mitigates core neuropathological, network-level, and behavioral features of Frontotemporal Dementia.

## Supplementary Table S5 for "Transplantation of Human IPSC-derived Microglia Ameliorates Neuropathology and Circuit Dysfunction in Progranulin-Deficient Mice" (part 4 of 5)

### Sheet: Human IN markers (continued)
	p_val	avg_log2FC	pct.1	pct.2	p_val_adj	cluster	gene
AC098850.33	3.86766e-26	0.40373	0.805	0.752	1.1379e-21	4	AC098850.3
CAMK1D2	4.19813e-26	0.257503	0.9	0.774	1.23513e-21	4	CAMK1D
TARBP11	5.48141e-26	0.372568	0.795	0.749	1.61269e-21	4	TARBP1
MOB3B1	5.67647e-26	0.560052	0.638	0.485	1.67007e-21	4	MOB3B
SLC35F41	6.62409e-26	0.304068	0.737	0.577	1.94887e-21	4	SLC35F4
RFC1	7.75867e-26	0.676408	0.539	0.406	2.28268e-21	4	RFC1
SUSD11	8.16762e-26	0.621468	0.489	0.327	2.403e-21	4	SUSD1
TMEM74B	9.25432e-26	1.13815	0.26	0.142	2.72271e-21	4	TMEM74B
RAD51B1	1.02751e-25	0.844749	0.397	0.259	3.02302e-21	4	RAD51B
C14orf1321	1.40681e-25	0.598828	0.354	0.211	4.13897e-21	4	C14orf132
PLPPR51	1.43552e-25	0.491535	0.696	0.612	4.22345e-21	4	PLPPR5
PIK3C2B	1.6032e-25	0.75563	0.449	0.344	4.71679e-21	4	PIK3C2B
STK38	2.05617e-25	0.690734	0.478	0.365	6.04947e-21	4	STK38
COL4A11	2.15157e-25	0.687427	0.386	0.236	6.33014e-21	4	COL4A1
FUT81	2.3175e-25	0.361417	0.835	0.787	6.8183e-21	4	FUT8
PDCD4	2.40591e-25	0.570958	0.597	0.469	7.07844e-21	4	PDCD4
PER3	2.57131e-25	0.492256	0.727	0.626	7.56505e-21	4	PER3
MON21	3.64718e-25	0.317609	0.871	0.825	1.07304e-20	4	MON2
ANKRD442	4.05964e-25	0.359448	0.85	0.769	1.19439e-20	4	ANKRD44
MGAT5B3	4.72818e-25	0.645316	0.495	0.342	1.39108e-20	4	MGAT5B
LCORL1	5.27498e-25	0.396043	0.793	0.694	1.55195e-20	4	LCORL
ADAM192	7.02554e-25	0.796235	0.413	0.265	2.06698e-20	4	ADAM19
ZNF519	7.2285e-25	0.559517	0.632	0.503	2.1267e-20	4	ZNF519
ECE11	8.15773e-25	0.624588	0.452	0.296	2.40008e-20	4	ECE1
PTEN	1.47029e-24	0.378887	0.784	0.726	4.32574e-20	4	PTEN
MED12L1	1.56221e-24	0.458387	0.758	0.646	4.59617e-20	4	MED12L
ZNF6092	1.58136e-24	0.368301	0.837	0.765	4.65253e-20	4	ZNF609
GCNT21	1.58562e-24	0.771326	0.298	0.166	4.66505e-20	4	GCNT2
AL357153.21	1.70388e-24	0.526941	0.637	0.547	5.01299e-20	4	AL357153.2
CRTC3	2.30205e-24	0.461516	0.721	0.635	6.77287e-20	4	CRTC3
TUBA1B1	2.43432e-24	0.688628	0.517	0.385	7.16201e-20	4	TUBA1B
JAK21	2.67813e-24	0.381501	0.787	0.714	7.87934e-20	4	JAK2
MAP3K201	3.18922e-24	1.13137	0.267	0.158	9.383e-20	4	MAP3K20
SNAP252	3.27105e-24	0.274952	0.945	0.923	9.62375e-20	4	SNAP25
FBXO421	4.4945e-24	0.479457	0.745	0.666	1.32233e-19	4	FBXO42
SRM	4.87119e-24	0.976445	0.308	0.185	1.43315e-19	4	SRM
KLF131	6.28266e-24	0.836749	0.36	0.221	1.84842e-19	4	KLF13
SLIT3	6.57288e-24	1.02039	0.25	0.134	1.93381e-19	4	SLIT3
CDH41	6.98451e-24	0.329344	0.694	0.538	2.05491e-19	4	CDH4
CFLAR2	1.25523e-23	0.562392	0.424	0.274	3.69303e-19	4	CFLAR
GPRC5B1	1.35482e-23	0.732584	0.449	0.331	3.98602e-19	4	GPRC5B
HECA	1.41335e-23	1.02893	0.308	0.191	4.15823e-19	4	HECA
SPATA6L2	1.61709e-23	0.497942	0.598	0.446	4.75765e-19	4	SPATA6L
TMOD2	2.04692e-23	0.411959	0.734	0.675	6.02225e-19	4	TMOD2
CSNK1A1	2.25969e-23	0.361884	0.778	0.734	6.64824e-19	4	CSNK1A1
CALD12	3.12835e-23	0.415446	0.624	0.47	9.20391e-19	4	CALD1
GLDN	3.23275e-23	0.47119	0.356	0.221	9.51107e-19	4	GLDN
CACNG82	4.27297e-23	0.501454	0.69	0.589	1.25715e-18	4	CACNG8
FRMD4B3	4.99246e-23	0.569692	0.552	0.405	1.46883e-18	4	FRMD4B
GIPC1	5.53149e-23	0.747989	0.449	0.336	1.62742e-18	4	GIPC1
ADK2	6.40005e-23	0.292143	0.912	0.87	1.88296e-18	4	ADK
SREBF21	7.26478e-23	0.48906	0.707	0.618	2.13737e-18	4	SREBF2
KNOP1	9.49887e-23	0.800493	0.356	0.222	2.79466e-18	4	KNOP1
SMURF21	1.22046e-22	0.596713	0.567	0.434	3.59072e-18	4	SMURF2
ICA12	1.34662e-22	0.412327	0.786	0.696	3.96189e-18	4	ICA1
GPCPD11	1.80524e-22	0.805949	0.368	0.242	5.3112e-18	4	GPCPD1
ZEB11	1.86272e-22	0.327512	0.872	0.806	5.48031e-18	4	ZEB1
KCNQ4	2.0917e-22	0.875033	0.261	0.141	6.154e-18	4	KCNQ4
DPH61	2.77767e-22	0.482542	0.683	0.576	8.17218e-18	4	DPH6
GLYATL22	3.18008e-22	0.6476	0.375	0.235	9.35611e-18	4	GLYATL2
PHF21B1	3.38241e-22	0.934758	0.314	0.192	9.9514e-18	4	PHF21B
PCP4L1	3.52608e-22	0.797475	0.376	0.246	1.03741e-17	4	PCP4L1
MPDZ2	3.59248e-22	0.289595	0.919	0.863	1.05694e-17	4	MPDZ
CACNA1B1	3.6456e-22	0.202382	0.961	0.952	1.07257e-17	4	CACNA1B
GALNT21	6.46183e-22	0.437216	0.701	0.604	1.90114e-17	4	GALNT2
CHD91	6.97643e-22	0.271536	0.931	0.91	2.05254e-17	4	CHD9
MICU11	7.68167e-22	0.327849	0.857	0.777	2.26002e-17	4	MICU1
MAOB1	7.75127e-22	0.737386	0.299	0.173	2.2805e-17	4	MAOB
AGPS	8.68816e-22	0.488969	0.615	0.54	2.55614e-17	4	AGPS
HRH22	9.65346e-22	0.720445	0.348	0.215	2.84015e-17	4	HRH2
LRRC401	1.08626e-21	0.640382	0.495	0.377	3.19589e-17	4	LRRC40
ATF7IP2	1.15071e-21	0.604969	0.541	0.423	3.3855e-17	4	ATF7IP2
FDFT11	1.29893e-21	0.780158	0.381	0.284	3.82158e-17	4	FDFT1
PRKAR2A	1.34177e-21	0.45903	0.722	0.633	3.94761e-17	4	PRKAR2A
P2RX71	1.35666e-21	0.695426	0.433	0.3	3.99144e-17	4	P2RX7
EIF4G31	1.36075e-21	0.226788	0.952	0.936	4.00346e-17	4	EIF4G3
ATP1B21	1.4788e-21	0.637458	0.448	0.31	4.35079e-17	4	ATP1B2
SOX21	1.66687e-21	0.769408	0.371	0.239	4.90411e-17	4	SOX2
FOPNL	1.74304e-21	0.910929	0.291	0.174	5.12819e-17	4	FOPNL
CDC5L	1.82659e-21	0.616921	0.523	0.406	5.37402e-17	4	CDC5L
CPNE41	2.25624e-21	0.581116	0.293	0.17	6.6381e-17	4	CPNE4
GNPTAB1	2.43066e-21	0.43074	0.678	0.612	7.15123e-17	4	GNPTAB
GALNT101	2.53669e-21	0.762183	0.288	0.165	7.46319e-17	4	GALNT10
RSF1	2.68198e-21	0.351924	0.818	0.756	7.89066e-17	4	RSF1
TBC1D42	3.07007e-21	0.363436	0.784	0.682	9.03244e-17	4	TBC1D4
ZNF91	3.24482e-21	0.351836	0.865	0.805	9.54659e-17	4	ZNF91
NPAS21	3.38612e-21	0.358656	0.682	0.535	9.96231e-17	4	NPAS2
KIAA08951	3.51481e-21	0.67606	0.462	0.337	1.03409e-16	4	KIAA0895
CC2D2A3	3.56385e-21	0.571536	0.538	0.445	1.04852e-16	4	CC2D2A
DICER11	3.65563e-21	0.375742	0.748	0.699	1.07552e-16	4	DICER1
HSP90AA12	3.82441e-21	0.420586	0.718	0.658	1.12518e-16	4	HSP90AA1
NAPEPLD1	4.00822e-21	0.599937	0.54	0.425	1.17926e-16	4	NAPEPLD
MCU2	4.19626e-21	0.515416	0.616	0.496	1.23458e-16	4	MCU
LIPA1	4.34171e-21	0.523261	0.598	0.478	1.27737e-16	4	LIPA
B3GAT11	5.16558e-21	0.344608	0.584	0.433	1.51977e-16	4	B3GAT1
POC5	5.23651e-21	0.976245	0.26	0.147	1.54063e-16	4	POC5
STXBP5L2	5.8097e-21	0.210321	0.982	0.971	1.70927e-16	4	STXBP5L
C20orf194	6.89804e-21	0.300592	0.875	0.824	2.02947e-16	4	C20orf194
SBK1	8.88086e-21	1.03306	0.263	0.165	2.61284e-16	4	SBK1
EFR3B1	9.3578e-21	0.400796	0.731	0.629	2.75316e-16	4	EFR3B
GABRA12	1.01238e-20	0.374822	0.776	0.663	2.97854e-16	4	GABRA1
CLTCL11	1.28357e-20	0.552055	0.312	0.189	3.77639e-16	4	CLTCL1
ARMC92	1.37688e-20	0.501191	0.633	0.539	4.05091e-16	4	ARMC9
SLC25A29	1.46814e-20	0.722798	0.416	0.29	4.31942e-16	4	SLC25A29
MYH141	1.87297e-20	0.750979	0.385	0.266	5.51046e-16	4	MYH14
LSM6	2.00723e-20	0.8893	0.3	0.182	5.90547e-16	4	LSM6
DDX53	2.01234e-20	0.389933	0.752	0.694	5.9205e-16	4	DDX5
RYBP1	2.32371e-20	0.473262	0.632	0.51	6.83658e-16	4	RYBP
AGTPBP1	2.52631e-20	0.35895	0.839	0.779	7.43264e-16	4	AGTPBP1
SMAD21	2.72665e-20	0.49413	0.616	0.508	8.02207e-16	4	SMAD2
GUCY1B11	2.78536e-20	0.502785	0.61	0.503	8.19481e-16	4	GUCY1B1
NHLRC21	3.02499e-20	0.623656	0.524	0.411	8.89981e-16	4	NHLRC2
PEX5L	3.04838e-20	0.171302	0.898	0.808	8.96864e-16	4	PEX5L
GRIN2B2	3.13321e-20	0.203338	0.976	0.968	9.21821e-16	4	GRIN2B
YPEL12	3.26014e-20	0.723482	0.415	0.288	9.59165e-16	4	YPEL1
AL121761.11	4.19368e-20	0.810006	0.281	0.163	1.23382e-15	4	AL121761.1
SRP14	5.11984e-20	0.766328	0.391	0.282	1.50631e-15	4	SRP14
ANKMY11	5.19733e-20	0.659024	0.453	0.333	1.52911e-15	4	ANKMY1
XPO11	7.20824e-20	0.407194	0.789	0.704	2.12074e-15	4	XPO1
SLC8A1-AS11	8.57737e-20	0.680964	0.345	0.217	2.52355e-15	4	SLC8A1-AS1
RXRA1	1.08695e-19	0.595803	0.461	0.327	3.19793e-15	4	RXRA
C15orf41	1.60301e-19	0.52159	0.611	0.526	4.71621e-15	4	C15orf41
ATP7B	1.94157e-19	0.790852	0.361	0.259	5.7123e-15	4	ATP7B
TIAM12	1.98279e-19	0.218307	0.951	0.916	5.83357e-15	4	TIAM1
PRICKLE2	2.25953e-19	0.298176	0.887	0.804	6.64775e-15	4	PRICKLE2
HDDC2	2.51084e-19	0.847406	0.293	0.18	7.38714e-15	4	HDDC2
PURG1	2.54407e-19	0.463088	0.644	0.551	7.48492e-15	4	PURG
RGS7BP2	3.13696e-19	0.389403	0.76	0.713	9.22926e-15	4	RGS7BP
FTO	3.94225e-19	0.255744	0.93	0.895	1.15985e-14	4	FTO
SPRED21	4.48895e-19	0.518167	0.572	0.458	1.32069e-14	4	SPRED2
SRD5A3	5.57061e-19	0.752658	0.328	0.207	1.63893e-14	4	SRD5A3
SPPL3	6.92209e-19	0.322081	0.792	0.746	2.03655e-14	4	SPPL3
KCTD6	7.35878e-19	0.869123	0.299	0.191	2.16503e-14	4	KCTD6
ZFHX41	8.21996e-19	0.304393	0.267	0.168	2.41839e-14	4	ZFHX4
PDK33	1.07946e-18	0.542992	0.568	0.451	3.17589e-14	4	PDK3
MAMDC21	1.10483e-18	0.756918	0.377	0.26	3.25053e-14	4	MAMDC2
HS3ST4	1.13942e-18	0.477905	0.306	0.187	3.3523e-14	4	HS3ST4
FOXO3	1.27221e-18	0.383037	0.753	0.68	3.74296e-14	4	FOXO3
ZNF736	1.2758e-18	0.544226	0.542	0.456	3.75353e-14	4	ZNF736
GOLGA41	1.31213e-18	0.280844	0.9	0.862	3.86041e-14	4	GOLGA4
PAG11	1.61626e-18	0.50195	0.561	0.429	4.75521e-14	4	PAG1
CEP164	1.63758e-18	0.512017	0.566	0.457	4.81794e-14	4	CEP164
C4orf501	2.01724e-18	0.764829	0.382	0.281	5.93492e-14	4	C4orf50
HDGFL31	2.28334e-18	0.429748	0.667	0.609	6.71781e-14	4	HDGFL3
TSHZ11	2.81041e-18	0.637207	0.485	0.362	8.2685e-14	4	TSHZ1
RHOT11	2.91013e-18	0.378714	0.746	0.676	8.56191e-14	4	RHOT1
ZFAND62	2.99868e-18	0.717525	0.408	0.309	8.82242e-14	4	ZFAND6
LIMA11	3.2854e-18	0.593885	0.516	0.402	9.66596e-14	4	LIMA1
SH3BGRL3	3.72824e-18	0.43845	0.704	0.61	1.09689e-13	4	SH3BGRL
RNF1301	4.36817e-18	0.281688	0.858	0.821	1.28516e-13	4	RNF130
PLAG1	4.77152e-18	0.814516	0.258	0.15	1.40383e-13	4	PLAG1
CRADD2	7.21797e-18	0.417946	0.714	0.621	2.1236e-13	4	CRADD
DISC1	1.04902e-17	0.636427	0.284	0.172	3.08632e-13	4	DISC1
GOLGA8A	1.07282e-17	0.500185	0.678	0.591	3.15634e-13	4	GOLGA8A
NSD1	1.16493e-17	0.327014	0.826	0.762	3.42734e-13	4	NSD1
RNF6	1.25116e-17	0.981614	0.252	0.16	3.68105e-13	4	RNF6
IGF11	1.28801e-17	0.399939	0.645	0.517	3.78945e-13	4	IGF1
SQLE	1.29061e-17	0.84175	0.29	0.195	3.7971e-13	4	SQLE
U91319.11	1.54273e-17	0.352628	0.588	0.451	4.53888e-13	4	U91319.1
RNF217	1.89971e-17	0.478016	0.609	0.524	5.58914e-13	4	RNF217
AC104964.1	1.91208e-17	0.818273	0.317	0.214	5.62554e-13	4	AC104964.1
AC021231.11	2.17223e-17	0.526664	0.442	0.313	6.39091e-13	4	AC021231.1
AC125613.1	2.30509e-17	0.689675	0.356	0.243	6.78181e-13	4	AC125613.1
CDIP11	2.5311e-17	0.714404	0.413	0.309	7.44676e-13	4	CDIP1
NAGPA1	2.98156e-17	0.883093	0.263	0.166	8.77204e-13	4	NAGPA
AL356599.11	3.26701e-17	0.601186	0.462	0.363	9.61188e-13	4	AL356599.1
XIST1	3.31196e-17	0.259075	0.775	0.75	9.74411e-13	4	XIST
TSPAN14	3.37779e-17	0.673261	0.314	0.198	9.9378e-13	4	TSPAN14
ANKRD26	3.43684e-17	0.291745	0.916	0.866	1.01115e-12	4	ANKRD26
EIF4E31	3.70336e-17	0.509456	0.553	0.457	1.08957e-12	4	EIF4E3
SSBP32	3.90806e-17	0.424442	0.641	0.521	1.14979e-12	4	SSBP3
AC005726.11	4.67882e-17	0.542141	0.532	0.417	1.37656e-12	4	AC005726.1
JAKMIP22	5.02059e-17	0.231187	0.906	0.885	1.47711e-12	4	JAKMIP2
SNX8	5.2259e-17	0.737934	0.348	0.24	1.53751e-12	4	SNX8
GSDME1	6.4641e-17	0.694325	0.345	0.232	1.9018e-12	4	GSDME
ZDHHC21	6.60254e-17	0.302732	0.806	0.769	1.94253e-12	4	ZDHHC21
MED13L	7.53356e-17	0.219517	0.917	0.896	2.21645e-12	4	MED13L
ERO1A1	8.74085e-17	0.546099	0.501	0.401	2.57164e-12	4	ERO1A
MAP4K42	1.08547e-16	0.313729	0.794	0.734	3.19356e-12	4	MAP4K4
HUNK2	1.29389e-16	0.405524	0.634	0.507	3.80676e-12	4	HUNK
ZNF451	1.3424e-16	0.370043	0.718	0.669	3.94947e-12	4	ZNF451
ACVR11	1.38933e-16	0.670219	0.403	0.312	4.08754e-12	4	ACVR1
ULK31	1.75045e-16	0.76017	0.328	0.231	5.15e-12	4	ULK3
DCBLD2	2.40297e-16	0.484798	0.551	0.44	7.06979e-12	4	DCBLD2
SND11	2.42016e-16	0.337049	0.78	0.694	7.12036e-12	4	SND1
GRIN12	2.98859e-16	0.269294	0.891	0.833	8.79274e-12	4	GRIN1
DIP2B1	3.17139e-16	0.276276	0.841	0.772	9.33055e-12	4	DIP2B
C12orf451	3.68025e-16	0.662668	0.384	0.278	1.08276e-11	4	C12orf45
TCF201	3.78524e-16	0.360501	0.775	0.712	1.11366e-11	4	TCF20
LRRN21	4.12171e-16	0.365577	0.694	0.589	1.21265e-11	4	LRRN2
SCAI1	4.2085e-16	0.307765	0.798	0.757	1.23818e-11	4	SCAI
SIMC12	5.73567e-16	0.387707	0.738	0.663	1.68749e-11	4	SIMC1
IDI1	5.77971e-16	0.798417	0.286	0.204	1.70045e-11	4	IDI1
MGAT51	6.29111e-16	0.296314	0.769	0.664	1.85091e-11	4	MGAT5
PPFIA1	6.75127e-16	0.427741	0.624	0.538	1.98629e-11	4	PPFIA1
DIRC31	6.98493e-16	0.175217	0.416	0.31	2.05504e-11	4	DIRC3
FLNB1	7.58896e-16	0.437502	0.604	0.492	2.23275e-11	4	FLNB
ARNTL3	8.67616e-16	0.567205	0.481	0.387	2.55261e-11	4	ARNTL
FBXO30	9.99072e-16	0.786858	0.279	0.178	2.93937e-11	4	FBXO30
TGFB21	1.11008e-15	0.484947	0.422	0.3	3.26598e-11	4	TGFB2
CBFB1	1.15375e-15	0.680965	0.318	0.209	3.39446e-11	4	CBFB
NORAD2	1.43309e-15	0.4329	0.565	0.503	4.2163e-11	4	NORAD
SLC8A22	1.44677e-15	0.417979	0.363	0.248	4.25653e-11	4	SLC8A2
CNNM2	1.65019e-15	0.301382	0.836	0.778	4.85503e-11	4	CNNM2
SCG21	1.68025e-15	0.303319	0.463	0.34	4.94347e-11	4	SCG2
SHANK21	1.68118e-15	0.222167	0.891	0.814	4.94619e-11	4	SHANK2
ACTR31	1.75552e-15	0.497182	0.503	0.399	5.1649e-11	4	ACTR3
RAB11FIP2	1.78608e-15	0.487532	0.562	0.489	5.25481e-11	4	RAB11FIP2
TECPR21	1.81082e-15	0.50701	0.531	0.433	5.32761e-11	4	TECPR2
TNRC6B1	1.91127e-15	0.188432	0.964	0.948	5.62316e-11	4	TNRC6B
FBXO331	1.96605e-15	0.542385	0.478	0.376	5.78433e-11	4	FBXO33
PPP6R2	1.98565e-15	0.356981	0.758	0.7	5.84199e-11	4	PPP6R2
TMEM131L1	2.07312e-15	0.392088	0.6	0.474	6.09933e-11	4	TMEM131L
CLU1	2.56355e-15	0.40812	0.616	0.509	7.54222e-11	4	CLU
ZMYM2	3.06604e-15	0.27905	0.846	0.799	9.0206e-11	4	ZMYM2
PRKACB1	3.13973e-15	0.220646	0.923	0.893	9.2374e-11	4	PRKACB
PTPN9	3.21485e-15	0.466258	0.621	0.536	9.45842e-11	4	PTPN9
TCEAL2	3.43784e-15	0.731699	0.31	0.226	1.01145e-10	4	TCEAL2
CLVS23	3.47186e-15	0.313168	0.784	0.707	1.02146e-10	4	CLVS2
AP006621.3	3.68867e-15	0.85727	0.253	0.162	1.08524e-10	4	AP006621.3
ELAVL41	3.85408e-15	0.334157	0.733	0.653	1.13391e-10	4	ELAVL4
SNTB21	4.01443e-15	0.56745	0.431	0.32	1.18109e-10	4	SNTB2
LRP6	4.0725e-15	0.444355	0.593	0.517	1.19817e-10	4	LRP6
ACTN2	5.30044e-15	0.663872	0.252	0.153	1.55944e-10	4	ACTN2
FYN1	5.34761e-15	0.27453	0.839	0.786	1.57332e-10	4	FYN
SCAF8	5.39957e-15	0.285099	0.754	0.715	1.58861e-10	4	SCAF8
CDR21	5.67682e-15	0.302468	0.774	0.685	1.67018e-10	4	CDR2
SGIP1	5.76331e-15	0.205555	0.926	0.91	1.69562e-10	4	SGIP1
MTHFD1	6.60106e-15	0.665267	0.334	0.236	1.9421e-10	4	MTHFD1
CACNA1A2	6.80925e-15	0.160539	0.968	0.939	2.00335e-10	4	CACNA1A
PEAK12	6.85138e-15	0.430779	0.632	0.538	2.01575e-10	4	PEAK1
RCL11	6.87669e-15	0.583478	0.462	0.374	2.02319e-10	4	RCL1
UBR4	9.06407e-15	0.399217	0.661	0.592	2.66674e-10	4	UBR4
PTMA2	9.48173e-15	0.471928	0.501	0.388	2.78962e-10	4	PTMA
ARHGEF71	9.83093e-15	0.259355	0.894	0.847	2.89236e-10	4	ARHGEF7
PDE7A1	1.01762e-14	0.399303	0.648	0.585	2.99395e-10	4	PDE7A
NAAA1	1.02561e-14	0.54843	0.454	0.345	3.01744e-10	4	NAAA
BAIAP21	1.10586e-14	0.691824	0.313	0.208	3.25356e-10	4	BAIAP2
AKAP6	1.21991e-14	0.169822	0.978	0.971	3.58909e-10	4	AKAP6
BPTF2	1.48294e-14	0.246498	0.924	0.892	4.36295e-10	4	BPTF
AC019205.11	1.49605e-14	0.520762	0.534	0.441	4.40152e-10	4	AC019205.1
TERF2IP1	1.90631e-14	0.414152	0.663	0.602	5.60855e-10	4	TERF2IP
INO80D1	1.96126e-14	0.446983	0.717	0.661	5.77021e-10	4	INO80D
DMXL1	2.05327e-14	0.26764	0.837	0.8	6.04094e-10	4	DMXL1
ZBTB8OS	2.3265e-14	0.368142	0.695	0.645	6.84481e-10	4	ZBTB8OS
ACSL31	2.35134e-14	0.336349	0.724	0.656	6.91788e-10	4	ACSL3
DYNC2H1	2.51912e-14	0.334711	0.77	0.709	7.41149e-10	4	DYNC2H1
RCN2	2.68246e-14	0.510692	0.519	0.44	7.89206e-10	4	RCN2
RAPGEF22	3.23112e-14	0.238285	0.905	0.853	9.50627e-10	4	RAPGEF2
LMAN2L	3.39822e-14	0.648526	0.342	0.24	9.99791e-10	4	LMAN2L
CDKL51	3.43397e-14	0.332057	0.782	0.721	1.01031e-09	4	CDKL5
HERC42	3.56025e-14	0.257722	0.835	0.812	1.04746e-09	4	HERC4
DGKH1	4.2027e-14	0.428763	0.506	0.392	1.23648e-09	4	DGKH
SDK21	4.60573e-14	0.184257	0.345	0.246	1.35505e-09	4	SDK2
PLCH21	5.23283e-14	0.710302	0.327	0.234	1.53955e-09	4	PLCH2
CPNE3	5.28053e-14	0.518559	0.479	0.393	1.55359e-09	4	CPNE3
NCOA61	5.41816e-14	0.394348	0.654	0.577	1.59408e-09	4	NCOA6
LMF11	5.48277e-14	0.570055	0.464	0.361	1.61308e-09	4	LMF1
SPEN1	5.74109e-14	0.356534	0.714	0.638	1.68909e-09	4	SPEN
SLC26A31	6.69268e-14	0.584374	0.501	0.419	1.96905e-09	4	SLC26A3
LPGAT1	8.12348e-14	0.335244	0.671	0.624	2.39001e-09	4	LPGAT1
TAF5L	8.22831e-14	0.758343	0.274	0.184	2.42085e-09	4	TAF5L
SRRM12	8.28504e-14	0.407368	0.64	0.544	2.43754e-09	4	SRRM1
GNB41	8.42126e-14	0.566816	0.332	0.226	2.47762e-09	4	GNB4
COTL11	8.51164e-14	0.770204	0.263	0.175	2.50421e-09	4	COTL1
RPS6KA6	9.54092e-14	0.416359	0.589	0.528	2.80704e-09	4	RPS6KA6
IREB2	9.78538e-14	0.395106	0.576	0.51	2.87896e-09	4	IREB2
GPR1551	1.01897e-13	0.303201	0.748	0.695	2.99792e-09	4	GPR155
MVD	1.0918e-13	0.700582	0.314	0.224	3.21218e-09	4	MVD
NEURL11	1.14521e-13	0.451551	0.534	0.43	3.36933e-09	4	NEURL1
RASGEF1B	1.31572e-13	0.515877	0.661	0.586	3.87097e-09	4	RASGEF1B
KANSL1L1	1.32623e-13	0.326394	0.756	0.684	3.90191e-09	4	KANSL1L
AMN11	1.32901e-13	0.375379	0.621	0.544	3.91009e-09	4	AMN1
KIF21A1	1.34323e-13	0.248046	0.847	0.812	3.95193e-09	4	KIF21A
AC010615.41	1.41073e-13	0.458361	0.585	0.485	4.15052e-09	4	AC010615.4
SIPA1L11	1.53447e-13	0.153507	0.961	0.922	4.51457e-09	4	SIPA1L1
ALMS11	1.58569e-13	0.404479	0.646	0.573	4.66527e-09	4	ALMS1
SERINC11	1.72731e-13	0.320577	0.645	0.615	5.08192e-09	4	SERINC1
PREX21	1.84487e-13	0.334006	0.536	0.417	5.42779e-09	4	PREX2
MTMR12	2.10247e-13	0.473809	0.544	0.458	6.18568e-09	4	MTMR12
AC073332.12	2.1042e-13	0.256916	0.511	0.393	6.19077e-09	4	AC073332.1
EHBP1	2.10598e-13	0.221939	0.92	0.894	6.19601e-09	4	EHBP1
CERS62	2.42243e-13	0.203796	0.926	0.891	7.12703e-09	4	CERS6
MPHOSPH91	2.74681e-13	0.378932	0.716	0.64	8.08139e-09	4	MPHOSPH9
ELMOD12	2.80946e-13	0.366217	0.669	0.592	8.26572e-09	4	ELMOD1
RPN1	3.04346e-13	0.680344	0.353	0.266	8.95416e-09	4	RPN1
ATXN10	3.06259e-13	0.246947	0.822	0.781	9.01043e-09	4	ATXN10
ZNF100	4.11491e-13	0.745287	0.275	0.184	1.21065e-08	4	ZNF100
DDX171	4.18412e-13	0.217255	0.908	0.885	1.23101e-08	4	DDX17
HMGCS1	4.7332e-13	0.574	0.399	0.342	1.39256e-08	4	HMGCS1
SAT11	4.89781e-13	0.416255	0.521	0.405	1.44098e-08	4	SAT1
EIF4G21	4.93323e-13	0.590504	0.427	0.35	1.45141e-08	4	EIF4G2
UBE2D1	5.49268e-13	0.655032	0.32	0.225	1.616e-08	4	UBE2D1
CORO2A	5.91339e-13	0.798143	0.264	0.182	1.73978e-08	4	CORO2A
POU2F11	6.36671e-13	0.215557	0.875	0.824	1.87315e-08	4	POU2F1
CTNNB1	6.37514e-13	0.347041	0.622	0.566	1.87563e-08	4	CTNNB1
MRPL412	6.47511e-13	0.486582	0.517	0.417	1.90504e-08	4	MRPL41
UQCC2	7.22257e-13	0.693157	0.295	0.206	2.12495e-08	4	UQCC2
CALM11	8.89127e-13	0.250759	0.782	0.774	2.6159e-08	4	CALM1
VSTM2L3	9.19983e-13	0.436104	0.51	0.407	2.70668e-08	4	VSTM2L
LONRF11	9.40882e-13	0.53223	0.43	0.335	2.76817e-08	4	LONRF1
MKL2	1.00321e-12	0.270257	0.796	0.747	2.95154e-08	4	MKL2
GLCCI13	1.04694e-12	0.26922	0.81	0.756	3.08019e-08	4	GLCCI1
ERCC6L21	1.20275e-12	0.307906	0.748	0.683	3.53862e-08	4	ERCC6L2
CCDC171	1.21662e-12	0.333045	0.747	0.677	3.57941e-08	4	CCDC171
ASCC11	1.29465e-12	0.460357	0.53	0.47	3.80898e-08	4	ASCC1
HPCAL42	1.30751e-12	0.525629	0.38	0.275	3.84681e-08	4	HPCAL4
RAB6A1	1.38075e-12	0.277031	0.751	0.713	4.0623e-08	4	RAB6A
DIRC21	1.42867e-12	0.433974	0.517	0.43	4.2033e-08	4	DIRC2
MAST42	1.60099e-12	0.141325	0.934	0.886	4.71027e-08	4	MAST4
KLC11	1.67368e-12	0.410833	0.557	0.481	4.92412e-08	4	KLC1
TMEM50A1	1.69422e-12	0.670248	0.328	0.24	4.98457e-08	4	TMEM50A
TAGLN32	1.8036e-12	0.487156	0.466	0.376	5.30636e-08	4	TAGLN3
MPZL11	1.8478e-12	0.626576	0.385	0.301	5.43641e-08	4	MPZL1
TPPP2	1.88032e-12	0.507075	0.464	0.394	5.5321e-08	4	TPPP
GNG12-AS1	1.979e-12	0.371588	0.345	0.243	5.82242e-08	4	GNG12-AS1
POLH	2.09892e-12	0.848706	0.263	0.185	6.17524e-08	4	POLH
MGMT	2.21009e-12	0.608933	0.33	0.235	6.5023e-08	4	MGMT
OTUD7B	2.39201e-12	0.511251	0.441	0.345	7.03753e-08	4	OTUD7B
MID12	2.46971e-12	0.207957	0.377	0.28	7.26612e-08	4	MID1
MIA21	2.5031e-12	0.430697	0.521	0.45	7.36437e-08	4	MIA2
KDM6A1	2.85778e-12	0.291299	0.712	0.652	8.40787e-08	4	KDM6A
GSTO21	2.87752e-12	0.551903	0.387	0.288	8.46595e-08	4	GSTO2
KCNJ31	3.17434e-12	0.135824	0.956	0.909	9.33923e-08	4	KCNJ3
ZFAND41	3.3524e-12	0.565866	0.407	0.315	9.8631e-08	4	ZFAND4
FAM208A	3.39678e-12	0.397545	0.601	0.531	9.99367e-08	4	FAM208A
ZRANB31	3.64637e-12	0.450012	0.567	0.489	1.0728e-07	4	ZRANB3
ZNF429	4.27681e-12	0.537579	0.422	0.34	1.25828e-07	4	ZNF429
EPHA72	4.79036e-12	0.373268	0.75	0.674	1.40937e-07	4	EPHA7
HMBOX1	5.44753e-12	0.261642	0.756	0.701	1.60272e-07	4	HMBOX1
CAND1	5.5232e-12	0.372755	0.627	0.547	1.62498e-07	4	CAND1
FOXP11	6.06772e-12	0.261923	0.794	0.745	1.78518e-07	4	FOXP1
CPEB1	6.37898e-12	0.489979	0.314	0.217	1.87676e-07	4	CPEB1
RIMS32	7.49653e-12	0.483415	0.347	0.247	2.20555e-07	4	RIMS3
FAM161A1	7.72311e-12	0.557131	0.353	0.258	2.27222e-07	4	FAM161A
AC023590.11	8.3517e-12	0.590344	0.317	0.251	2.45715e-07	4	AC023590.1
SCPEP1	8.53325e-12	0.689427	0.281	0.196	2.51057e-07	4	SCPEP1
RHBDL3	8.72912e-12	0.766874	0.252	0.178	2.56819e-07	4	RHBDL3
XPNPEP11	1.00369e-11	0.559605	0.377	0.3	2.95294e-07	4	XPNPEP1
AIG11	1.02104e-11	0.206794	0.888	0.858	3.004e-07	4	AIG1
TBCE1	1.13745e-11	0.690729	0.298	0.223	3.34649e-07	4	TBCE
KIAA05131	1.1435e-11	0.438834	0.557	0.477	3.3643e-07	4	KIAA0513
HACD21	1.15163e-11	0.45173	0.51	0.421	3.38822e-07	4	HACD2
DCAF171	1.19127e-11	0.605038	0.374	0.292	3.50484e-07	4	DCAF17
NFAT5	1.19509e-11	0.245883	0.859	0.819	3.51607e-07	4	NFAT5
MSH3	1.29455e-11	0.299217	0.702	0.66	3.8087e-07	4	MSH3
LONRF21	1.33229e-11	0.300163	0.718	0.674	3.91973e-07	4	LONRF2
KIF13A1	1.46903e-11	0.412866	0.516	0.42	4.32204e-07	4	KIF13A
RANBP173	1.53071e-11	0.184269	0.763	0.663	4.5035e-07	4	RANBP17
AC091138.12	1.55122e-11	0.382737	0.402	0.299	4.56386e-07	4	AC091138.1
FP236383.11	1.55671e-11	0.524364	0.634	0.543	4.58e-07	4	FP236383.1
PEBP12	1.61954e-11	0.383977	0.574	0.538	4.76485e-07	4	PEBP1
RHOBTB2	1.65213e-11	0.57418	0.282	0.192	4.86074e-07	4	RHOBTB2
HSPB11	1.71534e-11	0.600155	0.332	0.257	5.04671e-07	4	HSPB11
ERAP11	1.76044e-11	0.617835	0.309	0.235	5.1794e-07	4	ERAP1
MORC4	1.77978e-11	0.686404	0.256	0.171	5.23628e-07	4	MORC4
MT-ND11	2.05586e-11	0.264034	0.939	0.907	6.04856e-07	4	MT-ND1
PPP2R1A	2.21606e-11	0.425874	0.513	0.439	6.51988e-07	4	PPP2R1A
KLF32	2.5481e-11	0.560809	0.382	0.288	7.49678e-07	4	KLF3
NUCKS13	2.55025e-11	0.285963	0.749	0.7	7.50308e-07	4	NUCKS1
BMS1P141	2.60391e-11	0.571673	0.399	0.313	7.66097e-07	4	BMS1P14
BMT21	2.67161e-11	0.356768	0.598	0.543	7.86016e-07	4	BMT2
ABHD61	2.78165e-11	0.521517	0.461	0.381	8.18388e-07	4	ABHD6
RBMX1	2.78355e-11	0.405509	0.56	0.504	8.18948e-07	4	RBMX
LRRC37B1	2.93172e-11	0.388019	0.609	0.537	8.62541e-07	4	LRRC37B
INTS91	2.99727e-11	0.504531	0.429	0.354	8.81827e-07	4	INTS9
ZNF432	3.05566e-11	0.5079	0.32	0.225	8.99007e-07	4	ZNF432
RBM251	3.27558e-11	0.251113	0.841	0.79	9.63707e-07	4	RBM25
GPD1L1	3.34378e-11	0.522017	0.391	0.307	9.83772e-07	4	GPD1L
LINGO11	3.43587e-11	0.431508	0.655	0.598	1.01087e-06	4	LINGO1
NFIC	3.78237e-11	0.379476	0.604	0.526	1.11281e-06	4	NFIC
PIK3C2A	3.79667e-11	0.305065	0.637	0.597	1.11702e-06	4	PIK3C2A
ZFYVE281	3.99875e-11	0.297058	0.752	0.696	1.17647e-06	4	ZFYVE28
CKB1	4.03577e-11	0.389647	0.532	0.465	1.18736e-06	4	CKB
RNF213	4.04762e-11	0.724616	0.27	0.207	1.19085e-06	4	RNF213
CDKL12	4.11109e-11	0.415665	0.525	0.437	1.20952e-06	4	CDKL1
APBB22	4.23356e-11	0.261213	0.815	0.758	1.24556e-06	4	APBB2
NASP1	4.3123e-11	0.477278	0.445	0.362	1.26872e-06	4	NASP
GMDS	4.3197e-11	0.25567	0.818	0.74	1.2709e-06	4	GMDS
KIAA1549L	4.35083e-11	0.17395	0.864	0.813	1.28006e-06	4	KIAA1549L
ASH1L2	4.37715e-11	0.186728	0.928	0.896	1.2878e-06	4	ASH1L
AGPAT42	4.45338e-11	0.234612	0.792	0.744	1.31023e-06	4	AGPAT4
MKL11	4.92139e-11	0.245909	0.803	0.751	1.44792e-06	4	MKL1
BEX3	4.92999e-11	0.508897	0.424	0.375	1.45045e-06	4	BEX3
KNDC1	5.57394e-11	0.376983	0.595	0.524	1.63991e-06	4	KNDC1
CEND11	5.75747e-11	0.575761	0.346	0.274	1.6939e-06	4	CEND1
SYNDIG12	5.91884e-11	0.27775	0.555	0.448	1.74138e-06	4	SYNDIG1
C3orf701	6.26364e-11	0.190502	0.351	0.265	1.84282e-06	4	C3orf70
CYP2R1	6.55641e-11	0.581488	0.259	0.173	1.92896e-06	4	CYP2R1
IRF2	6.85237e-11	0.486964	0.445	0.368	2.01604e-06	4	IRF2
MED271	6.98639e-11	0.331593	0.645	0.566	2.05547e-06	4	MED27
GABRA61	7.31099e-11	0.643468	0.254	0.178	2.15097e-06	4	GABRA6
MT-ND21	8.56841e-11	0.328132	0.911	0.878	2.52091e-06	4	MT-ND2
ARL8B	8.84305e-11	0.348951	0.547	0.513	2.60171e-06	4	ARL8B
CSE1L	9.23651e-11	0.5405	0.415	0.335	2.71747e-06	4	CSE1L
MXRA7	9.82541e-11	0.499853	0.382	0.291	2.89073e-06	4	MXRA7
AC007388.13	1.01172e-10	0.282242	0.739	0.691	2.97658e-06	4	AC007388.1
HP1BP31	1.18244e-10	0.294837	0.74	0.696	3.47887e-06	4	HP1BP3
MAP71	1.20972e-10	0.15707	0.937	0.895	3.55913e-06	4	MAP7
IQGAP12	1.28833e-10	0.422585	0.41	0.314	3.7904e-06	4	IQGAP1
SAP1301	1.46543e-10	0.442624	0.468	0.388	4.31144e-06	4	SAP130
KCNK31	1.47847e-10	0.545001	0.302	0.215	4.34981e-06	4	KCNK3
LINC004611	1.55194e-10	0.18094	0.882	0.831	4.56595e-06	4	LINC00461
ORC3	1.63945e-10	0.333435	0.624	0.57	4.82344e-06	4	ORC3
RBMS12	1.73679e-10	0.208964	0.711	0.614	5.10982e-06	4	RBMS1
ZDBF21	1.86668e-10	0.29177	0.637	0.544	5.49195e-06	4	ZDBF2
POLN1	2.0143e-10	0.437994	0.461	0.377	5.92627e-06	4	POLN
TUBB1	2.05699e-10	0.574347	0.296	0.209	6.05188e-06	4	TUBB
ZBTB13	2.10294e-10	0.369945	0.605	0.535	6.18706e-06	4	ZBTB1
NAALADL21	2.11357e-10	0.193014	0.689	0.591	6.21834e-06	4	NAALADL2
LRRN11	2.14614e-10	0.426263	0.47	0.374	6.31417e-06	4	LRRN1
ZADH21	2.34567e-10	0.579291	0.346	0.268	6.90119e-06	4	ZADH2
ZFAT	2.3684e-10	0.621287	0.346	0.28	6.96806e-06	4	ZFAT
FBXL51	2.43315e-10	0.326732	0.663	0.608	7.15856e-06	4	FBXL5
PUM3	2.59557e-10	0.294543	0.65	0.59	7.63642e-06	4	PUM3
DNMT11	2.64486e-10	0.574347	0.35	0.29	7.78143e-06	4	DNMT1
ST8SIA33	2.70822e-10	0.386458	0.548	0.481	7.96787e-06	4	ST8SIA3
SARAF1	2.79573e-10	0.303737	0.596	0.555	8.22531e-06	4	SARAF
GNB11	3.89734e-10	0.238385	0.769	0.73	1.14664e-05	4	GNB1
FAM117B2	4.28074e-10	0.331999	0.647	0.561	1.25944e-05	4	FAM117B
TAB21	4.71389e-10	0.296954	0.689	0.631	1.38687e-05	4	TAB2
RAI21	5.09039e-10	0.565318	0.31	0.236	1.49764e-05	4	RAI2
CBL	5.20839e-10	0.421803	0.527	0.463	1.53236e-05	4	CBL
FBXW4	5.28729e-10	0.334402	0.63	0.551	1.55557e-05	4	FBXW4
AC018816.1	5.35469e-10	0.656207	0.269	0.195	1.5754e-05	4	AC018816.1
LSS1	5.37719e-10	0.468541	0.37	0.326	1.58202e-05	4	LSS
PAAF1	5.48823e-10	0.49637	0.384	0.316	1.61469e-05	4	PAAF1
DOCK7	6.17681e-10	0.243514	0.74	0.71	1.81728e-05	4	DOCK7
PSPC1	6.19102e-10	0.213368	0.825	0.791	1.82146e-05	4	PSPC1
RETREG1	6.3375e-10	0.329395	0.639	0.577	1.86456e-05	4	RETREG1
WDR37	6.58228e-10	0.308127	0.644	0.581	1.93657e-05	4	WDR37
TMEM245	6.76355e-10	0.303131	0.671	0.61	1.9899e-05	4	TMEM245
JADE3	6.9316e-10	0.678416	0.252	0.177	2.03935e-05	4	JADE3
CBX61	7.01893e-10	0.432405	0.418	0.332	2.06504e-05	4	CBX6
ARNT21	7.85338e-10	0.145583	0.935	0.898	2.31054e-05	4	ARNT2
RB1CC1	8.24133e-10	0.246708	0.811	0.776	2.42468e-05	4	RB1CC1
TTBK21	8.55755e-10	0.220909	0.843	0.793	2.51772e-05	4	TTBK2
TCEA1	8.74458e-10	0.512102	0.356	0.289	2.57274e-05	4	TCEA1
NUTM2A-AS1	9.35762e-10	0.255069	0.737	0.696	2.75311e-05	4	NUTM2A-AS1
TRERF11	9.5792e-10	0.22277	0.804	0.72	2.8183e-05	4	TRERF1
MTOR	1.02044e-09	0.329128	0.576	0.501	3.00224e-05	4	MTOR
SNX301	1.03211e-09	0.467591	0.419	0.337	3.03657e-05	4	SNX30
MTREX1	1.04582e-09	0.310839	0.625	0.576	3.07692e-05	4	MTREX
TNPO2	1.07211e-09	0.474908	0.41	0.334	3.15426e-05	4	TNPO2
ZDHHC11B	1.09167e-09	0.311451	0.679	0.619	3.2118e-05	4	ZDHHC11B
ZMYND81	1.09451e-09	0.230294	0.864	0.816	3.22016e-05	4	ZMYND8
DHFR	1.1182e-09	0.294197	0.651	0.556	3.28985e-05	4	DHFR
HMGN11	1.14015e-09	0.461648	0.421	0.34	3.35445e-05	4	HMGN1
C1orf21	1.14511e-09	0.192315	0.849	0.797	3.36904e-05	4	C1orf21
IPO8	1.17728e-09	0.439673	0.452	0.371	3.46368e-05	4	IPO8
CCSAP1	1.20102e-09	0.371968	0.526	0.447	3.53351e-05	4	CCSAP
NDUFA41	1.21701e-09	0.554194	0.34	0.302	3.58058e-05	4	NDUFA4
PHACTR31	1.28279e-09	0.224253	0.787	0.72	3.77409e-05	4	PHACTR3
UPF3A1	1.30738e-09	0.240844	0.747	0.699	3.84644e-05	4	UPF3A
MFAP31	1.33127e-09	0.485461	0.419	0.343	3.91673e-05	4	MFAP3
PPP3CA1	1.36566e-09	0.179974	0.934	0.908	4.0179e-05	4	PPP3CA
AC009126.12	1.61752e-09	0.362182	0.575	0.493	4.75891e-05	4	AC009126.1
TTC141	1.66413e-09	0.271743	0.793	0.742	4.89604e-05	4	TTC14
RALGAPA21	1.7763e-09	0.258325	0.756	0.702	5.22606e-05	4	RALGAPA2
SHLD1	1.80753e-09	0.620463	0.267	0.189	5.31795e-05	4	SHLD1
FOXG11	1.95945e-09	0.375099	0.476	0.385	5.76489e-05	4	FOXG1
ASAP22	1.97655e-09	0.363566	0.559	0.466	5.81521e-05	4	ASAP2
GNAO12	2.26287e-09	0.207957	0.841	0.803	6.6576e-05	4	GNAO1
CPEB21	2.45209e-09	0.273377	0.681	0.597	7.2143e-05	4	CPEB2
CPSF7	2.46421e-09	0.50716	0.378	0.313	7.24994e-05	4	CPSF7
ARHGAP51	2.64695e-09	0.208864	0.803	0.763	7.78759e-05	4	ARHGAP5
RANBP9	2.68093e-09	0.343503	0.625	0.557	7.88755e-05	4	RANBP9
SCAF111	2.9986e-09	0.323602	0.647	0.577	8.82217e-05	4	SCAF11
CNTFR	3.01592e-09	0.621215	0.288	0.216	8.87314e-05	4	CNTFR
CTR9	3.05207e-09	0.539376	0.28	0.201	8.9795e-05	4	CTR9
SUZ12	3.10835e-09	0.271055	0.71	0.658	9.14507e-05	4	SUZ12
AC138627.1	3.10965e-09	0.587986	0.273	0.197	9.14889e-05	4	AC138627.1
CCDC14	3.17758e-09	0.385511	0.566	0.497	9.34874e-05	4	CCDC14
ITPK12	3.19037e-09	0.391015	0.477	0.394	9.38638e-05	4	ITPK1
CIRBP	3.29047e-09	0.372775	0.507	0.45	9.68089e-05	4	CIRBP
RALGPS11	3.29098e-09	0.188727	0.857	0.829	9.6824e-05	4	RALGPS1
TMEM1681	3.46136e-09	0.383282	0.423	0.333	0.00010184	4	TMEM168
HBP12	3.94798e-09	0.411086	0.441	0.363	0.00011615	4	HBP1
CDS21	4.17339e-09	0.329057	0.614	0.552	0.00012279	4	CDS2
ATP8A11	4.37958e-09	0.153265	0.88	0.826	0.00012885	4	ATP8A1
C2CD21	4.42694e-09	0.56812	0.319	0.249	0.00013024	4	C2CD2
ALS2CR121	4.67434e-09	0.642559	0.271	0.206	0.00013752	4	ALS2CR12
KDM4B1	5.08189e-09	0.328727	0.627	0.567	0.00014951	4	KDM4B
PANK31	5.20233e-09	0.345346	0.542	0.491	0.00015306	4	PANK3
FGF91	5.25978e-09	0.480068	0.413	0.337	0.00015475	4	FGF9
FAR1	5.27146e-09	0.269948	0.679	0.64	0.00015509	4	FAR1
XRCC51	5.2803e-09	0.295105	0.696	0.643	0.00015535	4	XRCC5
TTLL5	5.29373e-09	0.275537	0.689	0.627	0.00015575	4	TTLL5
DCTN4	5.56027e-09	0.402871	0.464	0.406	0.00016359	4	DCTN4
CD247	5.58057e-09	0.351965	0.263	0.187	0.00016419	4	CD247
SNX131	5.78276e-09	0.258691	0.725	0.672	0.00017013	4	SNX13
CFAP701	5.87671e-09	0.393358	0.405	0.368	0.0001729	4	CFAP70
GSE11	6.71232e-09	0.289907	0.681	0.606	0.00019748	4	GSE1
PHF201	6.80016e-09	0.337752	0.584	0.513	0.00020007	4	PHF20
STMN12	8.27328e-09	0.379995	0.448	0.372	0.00024341	4	STMN1
ATRX1	8.4255e-09	0.150934	0.942	0.925	0.00024789	4	ATRX
DDHD1	8.44806e-09	0.243167	0.696	0.669	0.00024855	4	DDHD1
STIM22	8.48474e-09	0.345049	0.572	0.503	0.00024963	4	STIM2
SLMAP	9.08613e-09	0.247795	0.75	0.706	0.00026732	4	SLMAP
RAB3GAP1	9.34224e-09	0.244414	0.726	0.684	0.00027486	4	RAB3GAP1
C6orf62	9.41169e-09	0.480834	0.43	0.359	0.0002769	4	C6orf62
C16orf70	9.69389e-09	0.619187	0.28	0.217	0.0002852	4	C16orf70
HSBP1	9.7201e-09	0.580754	0.261	0.192	0.00028598	4	HSBP1
LUC7L31	1.04412e-08	0.23048	0.899	0.876	0.00030719	4	LUC7L3
PPP3CB1	1.07857e-08	0.268522	0.734	0.692	0.00031733	4	PPP3CB
JPH31	1.09891e-08	0.346181	0.557	0.492	0.00032331	4	JPH3
CRLF3	1.13562e-08	0.249394	0.553	0.541	0.00033411	4	CRLF3
SLITRK41	1.15091e-08	0.348477	0.463	0.375	0.00033861	4	SLITRK4
SERINC3	1.19088e-08	0.389146	0.477	0.412	0.00035037	4	SERINC3
CUL5	1.1949e-08	0.26914	0.686	0.627	0.00035155	4	CUL5
PATJ1	1.19533e-08	0.215136	0.761	0.692	0.00035168	4	PATJ
SNAP23	1.23002e-08	0.44945	0.414	0.344	0.00036188	4	SNAP23
CTSB	1.27008e-08	0.4579	0.383	0.312	0.00037367	4	CTSB
GATAD2B	1.28247e-08	0.266046	0.719	0.666	0.00037732	4	GATAD2B
KDM3B	1.29076e-08	0.342216	0.532	0.478	0.00037975	4	KDM3B
AFF3	1.31162e-08	0.154058	0.942	0.928	0.00038589	4	AFF3
IMPAD1	1.50578e-08	0.447898	0.376	0.298	0.00044301	4	IMPAD1
NR6A1	1.53274e-08	0.269029	0.704	0.63	0.00045095	4	NR6A1
PREPL1	1.56058e-08	0.193745	0.833	0.814	0.00045914	4	PREPL
LINC022561	1.63184e-08	0.413078	0.44	0.387	0.0004801	4	LINC02256
PTMS	1.68562e-08	0.545791	0.278	0.202	0.00049593	4	PTMS
CFL1	1.68868e-08	0.463953	0.345	0.272	0.00049683	4	CFL1
AP3S11	1.83978e-08	0.353912	0.529	0.464	0.00054128	4	AP3S1
UBB	1.92767e-08	0.468716	0.296	0.217	0.00056714	4	UBB
EWSR1	1.95311e-08	0.30382	0.588	0.543	0.00057462	4	EWSR1
CAMSAP2	1.99342e-08	0.183342	0.856	0.835	0.00058648	4	CAMSAP2
CLSTN12	2.06724e-08	0.21578	0.765	0.733	0.0006082	4	CLSTN1
ATAD2B1	2.07925e-08	0.270729	0.66	0.624	0.00061174	4	ATAD2B
AC145422.12	2.14611e-08	0.560237	0.328	0.26	0.00063141	4	AC145422.1
PITHD1	2.17464e-08	0.557942	0.291	0.223	0.0006398	4	PITHD1
HNRNPL1	2.27117e-08	0.394254	0.487	0.41	0.0006682	4	HNRNPL
LYPLAL1	2.28532e-08	0.350868	0.531	0.464	0.00067237	4	LYPLAL1
PIAS21	2.36048e-08	0.225681	0.787	0.743	0.00069448	4	PIAS2
SNRPD31	2.38087e-08	0.466941	0.355	0.276	0.00070048	4	SNRPD3
KIF3A	2.58525e-08	0.227002	0.754	0.72	0.00076061	4	KIF3A
SCARB21	2.7841e-08	0.304051	0.531	0.495	0.00081911	4	SCARB2
ELOVL51	2.8844e-08	0.426827	0.427	0.346	0.00084862	4	ELOVL5
TM2D1	2.9304e-08	0.38858	0.464	0.39	0.00086215	4	TM2D1
ANKRD421	3.011e-08	0.51946	0.368	0.304	0.00088587	4	ANKRD42
CHD2	3.02421e-08	0.287496	0.675	0.631	0.00088975	4	CHD2
CEP1282	3.02427e-08	0.391697	0.386	0.303	0.00088977	4	CEP128
TMEM41B	3.02851e-08	0.34489	0.535	0.472	0.00089102	4	TMEM41B
UBE2E3	3.19665e-08	0.306629	0.582	0.517	0.00094049	4	UBE2E3
LINC015051	3.20851e-08	0.349526	0.43	0.342	0.00094398	4	LINC01505
SGPL11	3.33398e-08	0.421511	0.428	0.363	0.00098089	4	SGPL1
CLIP41	3.48886e-08	0.23582	0.771	0.706	0.00102646	4	CLIP4
STX18	3.54033e-08	0.333027	0.548	0.507	0.0010416	4	STX18
RBBP62	3.66353e-08	0.310862	0.646	0.571	0.00107785	4	RBBP6
C5orf241	3.68298e-08	0.490966	0.339	0.283	0.00108357	4	C5orf24
AC021752.11	3.76826e-08	0.431146	0.37	0.289	0.00110866	4	AC021752.1
LYRM2	3.9272e-08	0.467042	0.367	0.297	0.00115542	4	LYRM2
DYNLL12	4.07573e-08	0.425896	0.396	0.327	0.00119912	4	DYNLL1
DMTF1	4.12172e-08	0.226094	0.711	0.689	0.00121265	4	DMTF1
ITM2B2	4.12389e-08	0.248697	0.695	0.637	0.00121329	4	ITM2B
ZNF2541	4.17912e-08	0.291876	0.66	0.605	0.00122954	4	ZNF254
DNASE11	4.21556e-08	0.437338	0.399	0.335	0.00124026	4	DNASE1
KBTBD2	4.45544e-08	0.537602	0.285	0.214	0.00131083	4	KBTBD2
LMBRD21	4.53511e-08	0.359401	0.532	0.473	0.00133428	4	LMBRD2
BID1	4.5954e-08	0.459402	0.307	0.228	0.00135201	4	BID
BNIP3L2	4.87935e-08	0.271565	0.653	0.604	0.00143555	4	BNIP3L
TBC1D2B	5.04977e-08	0.401172	0.413	0.344	0.00148569	4	TBC1D2B
UBR52	5.32823e-08	0.149781	0.905	0.866	0.00156762	4	UBR5
TMEM72-AS11	5.33113e-08	0.367544	0.456	0.374	0.00156847	4	TMEM72-AS1
CHKA1	5.46944e-08	0.336518	0.543	0.479	0.00160917	4	CHKA
L2HGDH3	5.79431e-08	0.296906	0.606	0.556	0.00170474	4	L2HGDH
USP341	5.83306e-08	0.1508	0.925	0.908	0.00171614	4	USP34
VPS13C3	5.97633e-08	0.145074	0.92	0.891	0.0017583	4	VPS13C
SPECC12	6.25293e-08	0.157333	0.795	0.719	0.00183967	4	SPECC1
NINL	6.60387e-08	0.325534	0.529	0.467	0.00194292	4	NINL
FUBP3	6.86144e-08	0.311039	0.589	0.54	0.0020187	4	FUBP3
BCLAF11	6.86925e-08	0.242571	0.736	0.696	0.002021	4	BCLAF1
ZBTB251	6.915e-08	0.425226	0.415	0.352	0.00203446	4	ZBTB25
PPP2R1B	6.97174e-08	0.444528	0.26	0.186	0.00205116	4	PPP2R1B
CSGALNACT21	7.00186e-08	0.374791	0.487	0.417	0.00206002	4	CSGALNACT2
ZNF235	7.01583e-08	0.389625	0.47	0.4	0.00206413	4	ZNF235
SRSF111	8.01435e-08	0.200066	0.846	0.82	0.0023579	4	SRSF11
ZSWIM51	8.77945e-08	0.226058	0.78	0.726	0.002583	4	ZSWIM5
CLIP32	9.20344e-08	0.373415	0.469	0.39	0.00270774	4	CLIP3
ZNF4832	9.24967e-08	0.187832	0.809	0.777	0.00272135	4	ZNF483
H1F0	9.57869e-08	0.505444	0.256	0.186	0.00281815	4	H1F0
FARP12	9.98957e-08	0.146946	0.845	0.794	0.00293903	4	FARP1
SH3BGRL21	1.01837e-07	0.370158	0.48	0.416	0.00299616	4	SH3BGRL2
EXT21	1.04468e-07	0.284246	0.609	0.561	0.00307355	4	EXT2
SYNE11	1.04566e-07	0.13643	0.991	0.974	0.00307643	4	SYNE1
CEP971	1.05392e-07	0.349939	0.486	0.432	0.00310072	4	CEP97
HMGCR	1.07443e-07	0.452433	0.368	0.32	0.00316107	4	HMGCR
MORF4L11	1.07621e-07	0.294789	0.596	0.558	0.00316632	4	MORF4L1
CELF52	1.1207e-07	0.244023	0.775	0.739	0.00329722	4	CELF5
RYK1	1.12717e-07	0.252144	0.685	0.627	0.00331625	4	RYK
LTBP31	1.16293e-07	0.503902	0.319	0.248	0.00342145	4	LTBP3
CASTOR31	1.17629e-07	0.247406	0.735	0.686	0.00346077	4	CASTOR3
NCOA31	1.19019e-07	0.253241	0.621	0.535	0.00350165	4	NCOA3
MGA1	1.19035e-07	0.270235	0.666	0.616	0.00350212	4	MGA
CSNK1E	1.22281e-07	0.409309	0.402	0.326	0.00359764	4	CSNK1E
CTDSP2	1.28009e-07	0.506672	0.291	0.221	0.00376615	4	CTDSP2
ZNF1461	1.29881e-07	0.385899	0.434	0.366	0.00382123	4	ZNF146
NKTR1	1.3082e-07	0.186889	0.904	0.882	0.00384885	4	NKTR
NME3	1.32163e-07	0.531552	0.252	0.185	0.00388837	4	NME3
LARP41	1.38243e-07	0.300922	0.546	0.503	0.00406724	4	LARP4
SUCO1	1.48853e-07	0.345767	0.473	0.415	0.00437939	4	SUCO
PEG101	1.50348e-07	0.197047	0.306	0.235	0.00442339	4	PEG10
FEZ1	1.54223e-07	0.335103	0.5	0.442	0.0045374	4	FEZ1
WIPF22	1.54227e-07	0.309679	0.622	0.562	0.00453752	4	WIPF2
MEGF91	1.57032e-07	0.300063	0.575	0.509	0.00462003	4	MEGF9
DENND5A1	1.57538e-07	0.276267	0.666	0.627	0.00463491	4	DENND5A
CALM31	1.61769e-07	0.31172	0.531	0.496	0.0047594	4	CALM3
SCYL3	1.71394e-07	0.541264	0.286	0.221	0.00504259	4	SCYL3
DLG31	1.74988e-07	0.410276	0.395	0.325	0.00514833	4	DLG3
MAP3K7	1.80447e-07	0.30991	0.583	0.529	0.00530894	4	MAP3K7
AGK	1.86651e-07	0.372108	0.453	0.402	0.00549145	4	AGK
CCDC33	1.88503e-07	0.311928	0.562	0.499	0.00554595	4	CCDC3
OGFRL11	1.9282e-07	0.403639	0.396	0.32	0.00567295	4	OGFRL1
MT-ND3	2.01938e-07	0.272882	0.943	0.922	0.00594123	4	MT-ND3
NSMAF	2.02957e-07	0.248186	0.677	0.634	0.00597121	4	NSMAF
BDNF-AS	2.05986e-07	0.472792	0.327	0.257	0.00606033	4	BDNF-AS
TMEM652	2.09459e-07	0.179315	0.685	0.602	0.00616248	4	TMEM65
ELAVL31	2.13474e-07	0.224166	0.752	0.726	0.00628062	4	ELAVL3
ZNF6801	2.37367e-07	0.375595	0.449	0.377	0.00698356	4	ZNF680
KIAA0895L1	2.37688e-07	0.435342	0.326	0.258	0.00699302	4	KIAA0895L
ZNF5861	2.48029e-07	0.276952	0.627	0.557	0.00729726	4	ZNF586
PAFAH1B21	2.65092e-07	0.398831	0.43	0.376	0.00779926	4	PAFAH1B2
SOS2	2.65998e-07	0.255621	0.696	0.651	0.00782594	4	SOS2
IRF2BP21	2.69924e-07	0.44711	0.316	0.246	0.00794144	4	IRF2BP2
AP1M12	2.83145e-07	0.465369	0.382	0.311	0.00833042	4	AP1M1
DKK31	2.84083e-07	0.24256	0.62	0.566	0.008358	4	DKK3
VPS51	2.98524e-07	0.495208	0.322	0.261	0.00878288	4	VPS51
MTRNR2L12	3.00721e-07	0.417142	0.48	0.423	0.00884751	4	MTRNR2L12
STXBP1	3.05872e-07	0.172772	0.848	0.815	0.00899905	4	STXBP1
ZMAT12	3.27022e-07	0.348663	0.481	0.416	0.00962131	4	ZMAT1
POGZ	3.38887e-07	0.192217	0.79	0.754	0.0099704	4	POGZ
AES1	3.44297e-07	0.283874	0.541	0.49	0.0101296	4	AES
PRKAA2	3.71296e-07	0.23889	0.676	0.617	0.0109239	4	PRKAA2
MINPP1	3.81637e-07	0.490345	0.307	0.262	0.0112281	4	MINPP1
KANSL1	3.82408e-07	0.126831	0.864	0.87	0.0112508	4	KANSL1
WDR59	3.8543e-07	0.252452	0.675	0.622	0.0113397	4	WDR59
NCOA4	3.91093e-07	0.513486	0.296	0.241	0.0115064	4	NCOA4
SPEG	4.04291e-07	0.441431	0.306	0.235	0.0118946	4	SPEG
ANKRD101	4.11726e-07	0.235154	0.655	0.612	0.0121134	4	ANKRD10
AC105402.31	4.1219e-07	0.379766	0.644	0.597	0.012127	4	AC105402.3
AMPH2	4.16734e-07	0.151075	0.837	0.781	0.0122607	4	AMPH
PTPN111	4.18449e-07	0.25403	0.593	0.553	0.0123112	4	PTPN11
SRP91	4.21329e-07	0.509956	0.322	0.263	0.0123959	4	SRP9
AP3B2	4.74289e-07	0.261177	0.601	0.561	0.0139541	4	AP3B2
H2AFV3	4.88302e-07	0.404402	0.397	0.336	0.0143663	4	H2AFV
SYCP2L1	4.96924e-07	0.436842	0.316	0.247	0.01462	4	SYCP2L
ANKRD11	5.044e-07	0.206707	0.872	0.842	0.01484	4	ANKRD11
TSPAN13	5.18208e-07	0.426188	0.366	0.302	0.0152462	4	TSPAN13
AL138752.21	5.63603e-07	0.421466	0.38	0.325	0.0165818	4	AL138752.2
MFF1	5.65708e-07	0.307055	0.547	0.491	0.0166437	4	MFF
NCS11	5.78802e-07	0.301772	0.546	0.494	0.0170289	4	NCS1
KIAA15511	5.9358e-07	0.337948	0.518	0.458	0.0174637	4	KIAA1551
PPP1R101	6.18893e-07	0.427546	0.38	0.328	0.0182085	4	PPP1R10
NAPB1	6.89551e-07	0.290962	0.584	0.521	0.0202873	4	NAPB
MED131	7.08766e-07	0.202693	0.779	0.742	0.0208526	4	MED13
PDHX	7.12991e-07	0.255176	0.621	0.584	0.0209769	4	PDHX
MAPK12	7.48743e-07	0.196776	0.728	0.702	0.0220287	4	MAPK1
AC009061.22	7.66348e-07	0.438056	0.384	0.326	0.0225467	4	AC009061.2
FUS	8.02996e-07	0.215286	0.644	0.608	0.023625	4	FUS
AL356056.22	8.39302e-07	0.356746	0.452	0.383	0.0246931	4	AL356056.2
ZNF1481	8.49696e-07	0.158617	0.83	0.803	0.0249989	4	ZNF148
ACTN11	8.62043e-07	0.340951	0.437	0.359	0.0253622	4	ACTN1
SUCLA21	9.24811e-07	0.305513	0.53	0.472	0.0272089	4	SUCLA2
RFLNA1	9.59708e-07	0.377128	0.41	0.338	0.0282356	4	RFLNA
TMEM8B	9.67795e-07	0.446853	0.31	0.248	0.0284735	4	TMEM8B
COMMD102	1.02633e-06	0.19268	0.664	0.588	0.0301955	4	COMMD10
AC009961.1	1.16595e-06	0.431476	0.35	0.288	0.0343036	4	AC009961.1
SERP22	1.16732e-06	0.411926	0.365	0.327	0.0343437	4	SERP2
TCP11L12	1.20645e-06	0.300793	0.469	0.392	0.035495	4	TCP11L1
PKN21	1.2137e-06	0.188258	0.795	0.769	0.0357082	4	PKN2
STK241	1.24525e-06	0.350889	0.446	0.384	0.0366366	4	STK24
XPOT	1.27971e-06	0.359551	0.381	0.332	0.0376504	4	XPOT
TSPYL12	1.30853e-06	0.313818	0.497	0.425	0.0384984	4	TSPYL1
MT-ND41	1.32462e-06	0.195347	0.941	0.948	0.0389717	4	MT-ND4
ENTPD3-AS12	1.39103e-06	0.453594	0.328	0.265	0.0409254	4	ENTPD3-AS1
RORA-AS11	1.40583e-06	0.470102	0.261	0.198	0.0413608	4	RORA-AS1
RBM39	1.41716e-06	0.186159	0.769	0.744	0.0416943	4	RBM39
PPAT	1.47225e-06	0.50572	0.258	0.2	0.043315	4	PPAT
FRMPD32	1.47531e-06	0.235405	0.346	0.274	0.0434052	4	FRMPD3
LRRC42	1.48069e-06	0.457139	0.322	0.267	0.0435632	4	LRRC4
YIPF6	1.49365e-06	0.526271	0.273	0.213	0.0439448	4	YIPF6
PAIP2	1.51644e-06	0.320962	0.503	0.465	0.0446151	4	PAIP2
RBM42	1.55352e-06	0.373219	0.404	0.334	0.0457061	4	RBM4
ARHGEF9	1.56525e-06	0.22732	0.682	0.666	0.0460513	4	ARHGEF9
FP671120.11	1.57057e-06	0.421957	0.746	0.706	0.0462078	4	FP671120.1
C16orf72	1.59236e-06	0.350302	0.422	0.363	0.0468488	4	C16orf72
PRKDC1	1.6128e-06	0.228988	0.708	0.656	0.0474502	4	PRKDC
MTHFD1L1	1.61989e-06	0.298136	0.629	0.56	0.0476589	4	MTHFD1L
NUP981	1.64492e-06	0.272377	0.553	0.483	0.0483951	4	NUP98
POLR2A	1.66052e-06	0.483885	0.289	0.229	0.0488543	4	POLR2A
KPNA11	1.69876e-06	0.259077	0.606	0.555	0.0499792	4	KPNA1
ARID4B1	1.70776e-06	0.169922	0.865	0.835	0.050244	4	ARID4B
OGA1	1.74045e-06	0.186417	0.791	0.759	0.0512059	4	OGA
TROVE21	1.74557e-06	0.295563	0.473	0.409	0.0513566	4	TROVE2
HSP90AB12	1.76702e-06	0.220453	0.717	0.673	0.0519875	4	HSP90AB1
ANAPC16	1.79292e-06	0.271501	0.57	0.527	0.0527494	4	ANAPC16
PDE8A1	1.81763e-06	0.219221	0.72	0.654	0.0534766	4	PDE8A
SULT4A12	1.84264e-06	0.340471	0.494	0.44	0.0542122	4	SULT4A1
CDK81	1.84687e-06	0.193341	0.82	0.774	0.0543368	4	CDK8
STT3B1	1.91356e-06	0.29243	0.547	0.475	0.0562988	4	STT3B
ZCCHC141	1.92471e-06	0.209553	0.654	0.634	0.0566269	4	ZCCHC14
VGLL42	1.92916e-06	0.209408	0.747	0.688	0.0567579	4	VGLL4
HDLBP	1.93046e-06	0.305748	0.506	0.448	0.0567959	4	HDLBP
ADCY5	1.93351e-06	0.258804	0.599	0.549	0.0568859	4	ADCY5
MKNK11	1.94412e-06	0.287556	0.508	0.454	0.0571981	4	MKNK1
SELENOW1	1.94936e-06	0.406788	0.352	0.291	0.0573521	4	SELENOW
GSK3B	1.95696e-06	0.152006	0.869	0.846	0.0575756	4	GSK3B
ELF21	2.02268e-06	0.226683	0.702	0.655	0.0595093	4	ELF2
PIP5K1A	2.04505e-06	0.246798	0.603	0.558	0.0601676	4	PIP5K1A
ZNF831	2.04779e-06	0.287123	0.562	0.49	0.0602479	4	ZNF83
SH3KBP12	2.05909e-06	0.180461	0.764	0.739	0.0605805	4	SH3KBP1
TMEM38B1	2.06927e-06	0.374107	0.38	0.311	0.0608801	4	TMEM38B
NRXN21	2.2438e-06	0.256173	0.691	0.63	0.066015	4	NRXN2
45537	2.26675e-06	0.255623	0.639	0.592	0.0666899	4	45537
ECHDC1	2.30286e-06	0.370255	0.372	0.317	0.0677523	4	ECHDC1
LINC015631	2.45229e-06	0.472854	0.28	0.216	0.0721489	4	LINC01563
EIF4E1	2.50109e-06	0.297653	0.485	0.446	0.0735845	4	EIF4E
USP112	2.52993e-06	0.242707	0.581	0.522	0.074433	4	USP11
NCL2	2.54792e-06	0.391754	0.341	0.271	0.0749623	4	NCL
KHDC4	2.6524e-06	0.402817	0.364	0.324	0.0780362	4	KHDC4
CRLS11	2.66807e-06	0.38266	0.362	0.308	0.0784973	4	CRLS1
AP000721.21	2.66967e-06	0.486799	0.277	0.212	0.0785444	4	AP000721.2
PPP6R31	2.67323e-06	0.186416	0.797	0.77	0.0786492	4	PPP6R3
HACL11	2.70519e-06	0.296299	0.553	0.494	0.0795894	4	HACL1
RMDN11	2.70703e-06	0.376128	0.366	0.304	0.0796434	4	RMDN1
CASP8AP2	2.7321e-06	0.330343	0.517	0.446	0.080381	4	CASP8AP2
CFAP1611	2.7329e-06	0.211348	0.682	0.608	0.0804048	4	CFAP161
WBP1L	2.75864e-06	0.340765	0.441	0.381	0.081162	4	WBP1L
COMMD11	2.80924e-06	0.212213	0.707	0.68	0.0826506	4	COMMD1
SCOC1	2.97233e-06	0.383697	0.376	0.319	0.0874488	4	SCOC
MAP1LC3B1	3.05809e-06	0.352463	0.402	0.35	0.0899722	4	MAP1LC3B
AP4E1	3.11425e-06	0.409581	0.368	0.333	0.0916244	4	AP4E1
KLHL71	3.14651e-06	0.277933	0.622	0.583	0.0925733	4	KLHL7
MDM4	3.18607e-06	0.259317	0.584	0.523	0.0937375	4	MDM4
TPGS22	3.25307e-06	0.356766	0.443	0.377	0.0957085	4	TPGS2
TBC1D22B	3.30117e-06	0.445189	0.322	0.267	0.0971237	4	TBC1D22B
PDXK1	3.35166e-06	0.220704	0.581	0.55	0.0986091	4	PDXK
AC139887.21	3.57403e-06	0.295764	0.576	0.532	0.105152	4	AC139887.2
MDN1	3.60766e-06	0.211268	0.735	0.702	0.106141	4	MDN1
MT-ND4L	3.6158e-06	0.392491	0.524	0.472	0.106381	4	MT-ND4L
TMCO1	3.62575e-06	0.407797	0.371	0.308	0.106673	4	TMCO1
RPA1	3.69148e-06	0.429454	0.319	0.26	0.108607	4	RPA1
ATAD5	3.96056e-06	0.443579	0.283	0.223	0.116524	4	ATAD5
DDX3X	3.97972e-06	0.333121	0.486	0.429	0.117087	4	DDX3X
EDEM1	4.04743e-06	0.502433	0.261	0.215	0.119079	4	EDEM1
CCDC102B2	4.07139e-06	0.396377	0.322	0.26	0.119784	4	CCDC102B
PELI1	4.07892e-06	0.432519	0.277	0.212	0.120006	4	PELI1
ZNF7081	4.15496e-06	0.301359	0.496	0.436	0.122243	4	ZNF708
GIGYF2	4.27562e-06	0.168783	0.779	0.759	0.125793	4	GIGYF2
LINC00271	4.39437e-06	0.415607	0.252	0.189	0.129287	4	LINC00271
XIAP1	4.42106e-06	0.31378	0.505	0.439	0.130072	4	XIAP
CACUL11	4.47405e-06	0.232356	0.626	0.568	0.131631	4	CACUL1
NAV13	4.49539e-06	0.153906	0.812	0.751	0.132259	4	NAV1
PLCB42	4.68837e-06	0.165397	0.715	0.645	0.137936	4	PLCB4
AC012404.11	4.74633e-06	0.459067	0.261	0.203	0.139642	4	AC012404.1
TEF1	4.78067e-06	0.416536	0.359	0.302	0.140652	4	TEF
MID2	5.04112e-06	0.411937	0.322	0.266	0.148315	4	MID2
IGSF81	5.15485e-06	0.442093	0.297	0.244	0.151661	4	IGSF8
PEX31	5.28923e-06	0.258184	0.584	0.555	0.155614	4	PEX3
AKAP8L1	5.33021e-06	0.272755	0.615	0.567	0.15682	4	AKAP8L
POLK	5.50903e-06	0.25652	0.601	0.552	0.162081	4	POLK
RELN	5.67111e-06	0.349783	0.383	0.314	0.16685	4	RELN
VKORC1L1	5.79377e-06	0.277491	0.498	0.436	0.170459	4	VKORC1L1
ATPAF11	5.86682e-06	0.275357	0.541	0.502	0.172608	4	ATPAF1
SEC24B-AS1	6.3105e-06	0.479589	0.295	0.235	0.185661	4	SEC24B-AS1
PRMT91	6.3903e-06	0.369635	0.396	0.351	0.188009	4	PRMT9
CA5B	6.40819e-06	0.347108	0.453	0.395	0.188535	4	CA5B
NRBP2	6.50868e-06	0.445086	0.287	0.23	0.191492	4	NRBP2
ZNF4382	6.57025e-06	0.250513	0.593	0.539	0.193303	4	ZNF438
TM7SF31	6.64256e-06	0.335615	0.436	0.381	0.195431	4	TM7SF3
TAF7	6.80418e-06	0.407788	0.274	0.211	0.200186	4	TAF7
PSMD1	6.96603e-06	0.224073	0.651	0.616	0.204947	4	PSMD1
PTPRS1	7.06916e-06	0.174247	0.808	0.75	0.207982	4	PTPRS
GDPD51	7.07756e-06	0.519039	0.262	0.211	0.208229	4	GDPD5
SDF41	7.08679e-06	0.462626	0.36	0.309	0.2085	4	SDF4
ARID1A1	7.12746e-06	0.209482	0.61	0.582	0.209697	4	ARID1A
SCML11	7.26837e-06	0.455826	0.267	0.215	0.213843	4	SCML1
GFOD1	7.33152e-06	0.183933	0.752	0.712	0.215701	4	GFOD1
TENT21	7.3809e-06	0.221016	0.681	0.634	0.217153	4	TENT2
RPRD22	7.74481e-06	0.123424	0.817	0.813	0.22786	4	RPRD2
INTS61	7.86096e-06	0.285746	0.517	0.478	0.231277	4	INTS6
FNBP4	7.92634e-06	0.205347	0.716	0.682	0.233201	4	FNBP4
ICE1	7.9451e-06	0.237919	0.618	0.565	0.233753	4	ICE1
26359	8.2566e-06	0.245436	0.609	0.572	0.242917	4	45358
ZNF7211	8.37637e-06	0.180727	0.781	0.756	0.246441	4	ZNF721
BLMH	8.46467e-06	0.415671	0.289	0.228	0.249039	4	BLMH
UBE2R2	8.5404e-06	0.243422	0.711	0.676	0.251267	4	UBE2R2
GATAD2A1	8.64522e-06	0.384792	0.361	0.298	0.254351	4	GATAD2A
EPM2A1	8.67626e-06	0.330841	0.462	0.41	0.255264	4	EPM2A
LUC7L2	9.01519e-06	0.457912	0.294	0.237	0.265236	4	LUC7L2
WHAMM	9.27482e-06	0.407314	0.272	0.211	0.272875	4	WHAMM
TRAF51	9.4059e-06	0.221894	0.26	0.204	0.276731	4	TRAF5
YWHAB1	9.47349e-06	0.289304	0.484	0.43	0.278719	4	YWHAB
GLMN1	9.625e-06	0.248492	0.568	0.53	0.283177	4	GLMN
SRSF6	9.97121e-06	0.390288	0.322	0.267	0.293363	4	SRSF6
FBXL201	1.01621e-05	0.171527	0.836	0.8	0.298978	4	FBXL20
YWHAG2	1.01904e-05	0.252785	0.647	0.612	0.299812	4	YWHAG
KCTD20	1.02558e-05	0.429092	0.337	0.289	0.301736	4	KCTD20
GOLM1	1.02794e-05	0.282648	0.505	0.446	0.302431	4	GOLM1
LINC008841	1.0339e-05	0.307022	0.415	0.348	0.304183	4	LINC00884
BEX41	1.04542e-05	0.35345	0.374	0.331	0.307574	4	BEX4
KLHL421	1.06343e-05	0.249527	0.582	0.535	0.312871	4	KLHL42
ZFYVE163	1.08914e-05	0.217552	0.762	0.707	0.320437	4	ZFYVE16
NUMB1	1.10821e-05	0.235825	0.647	0.595	0.326045	4	NUMB
UBA21	1.12462e-05	0.31699	0.539	0.49	0.330875	4	UBA2
IFT43	1.13812e-05	0.242346	0.593	0.546	0.334846	4	IFT43
POLR2B1	1.15598e-05	0.343652	0.402	0.343	0.3401	4	POLR2B
DAZAP1	1.17791e-05	0.361131	0.357	0.295	0.346554	4	DAZAP1
PGAP21	1.21888e-05	0.402197	0.335	0.279	0.358608	4	PGAP2
LINC01184	1.23482e-05	0.159211	0.714	0.694	0.363297	4	LINC01184
KMT2C1	1.23894e-05	0.150522	0.869	0.846	0.36451	4	KMT2C
UNC13B	1.2464e-05	0.427743	0.297	0.239	0.366702	4	UNC13B
SMIM131	1.30493e-05	0.359081	0.36	0.309	0.383924	4	SMIM13
ARMH3	1.3218e-05	0.207821	0.718	0.68	0.388888	4	ARMH3
CASD11	1.36211e-05	0.227301	0.598	0.553	0.400746	4	CASD1
TXNDC161	1.37586e-05	0.191066	0.717	0.673	0.404791	4	TXNDC16
KDM5B	1.4177e-05	0.269794	0.546	0.514	0.417101	4	KDM5B
NT5DC31	1.4238e-05	0.316635	0.395	0.325	0.418895	4	NT5DC3
WDR412	1.51495e-05	0.283602	0.481	0.445	0.445715	4	WDR41
ABL11	1.55602e-05	0.228408	0.623	0.576	0.457796	4	ABL1
MLXIP3	1.56251e-05	0.288631	0.461	0.409	0.459707	4	MLXIP
RBSN1	1.57388e-05	0.394573	0.299	0.278	0.463052	4	RBSN
ZNF135	1.59861e-05	0.416437	0.289	0.228	0.470326	4	ZNF135
SCN2B	1.64207e-05	0.43259	0.287	0.233	0.483114	4	SCN2B
RAB27A2	1.73605e-05	0.319787	0.355	0.288	0.510764	4	RAB27A
SKP12	1.73721e-05	0.263656	0.462	0.414	0.511105	4	SKP1
SH3PXD2B2	1.74073e-05	0.347319	0.303	0.24	0.512139	4	SH3PXD2B
SON1	1.76571e-05	0.226929	0.74	0.714	0.51949	4	SON
AC091167.61	1.77969e-05	0.44321	0.291	0.25	0.523602	4	AC091167.6
PHF12	1.81673e-05	0.367483	0.348	0.322	0.5345	4	PHF12
YWHAE	1.83869e-05	0.231468	0.619	0.567	0.54096	4	YWHAE
CDKL2	1.86722e-05	0.248716	0.478	0.421	0.549356	4	CDKL2
ZYG11B	1.91403e-05	0.183732	0.66	0.646	0.563126	4	ZYG11B
SMIM81	1.93855e-05	0.321378	0.424	0.375	0.57034	4	SMIM8
ZNF532	1.94408e-05	0.144491	0.762	0.76	0.571968	4	ZNF532
ANKAR2	2.01319e-05	0.234391	0.57	0.508	0.592302	4	ANKAR
TMEM1651	2.03748e-05	0.242267	0.537	0.517	0.599448	4	TMEM165
SEM11	2.06801e-05	0.21161	0.689	0.662	0.60843	4	SEM1
SRSF3	2.07253e-05	0.417139	0.291	0.232	0.609759	4	SRSF3
MCCC21	2.08155e-05	0.396568	0.32	0.268	0.612413	4	MCCC2
R3HDM11	2.08906e-05	0.136949	0.899	0.869	0.614623	4	R3HDM1
EID11	2.09067e-05	0.361115	0.378	0.319	0.615097	4	EID1
FDPS1	2.19774e-05	0.364613	0.324	0.271	0.646596	4	FDPS
TSEN152	2.21167e-05	0.298783	0.424	0.397	0.650695	4	TSEN15
SLC44A2	2.2813e-05	0.463552	0.275	0.221	0.67118	4	SLC44A2
FAM135A1	2.30261e-05	0.167192	0.786	0.756	0.677452	4	FAM135A
PLEKHA12	2.34152e-05	0.163963	0.739	0.689	0.688899	4	PLEKHA1
SSR11	2.4675e-05	0.26734	0.497	0.442	0.725963	4	SSR1
ING51	2.52998e-05	0.310348	0.42	0.389	0.744344	4	ING5
UFL1	2.5537e-05	0.338097	0.37	0.314	0.751323	4	UFL1
SCG32	2.56674e-05	0.27778	0.477	0.436	0.755161	4	SCG3
ANKIB1	2.57794e-05	0.157452	0.827	0.806	0.758457	4	ANKIB1
SMYD4	2.60324e-05	0.449751	0.274	0.235	0.7659	4	SMYD4
FAM217B3	2.61479e-05	0.302597	0.424	0.359	0.769297	4	FAM217B
TNK21	2.70171e-05	0.28988	0.522	0.466	0.794869	4	TNK2
SRFBP11	2.72254e-05	0.362378	0.392	0.331	0.801	4	SRFBP1
TRAK21	2.74283e-05	0.248025	0.596	0.553	0.806968	4	TRAK2
SLAIN2	2.75261e-05	0.317627	0.493	0.438	0.809845	4	SLAIN2
HDAC2-AS21	2.76697e-05	0.246588	0.436	0.366	0.814069	4	HDAC2-AS2
FAM76A	2.83868e-05	0.518966	0.267	0.223	0.835167	4	FAM76A
SMG91	2.86896e-05	0.381902	0.333	0.288	0.844076	4	SMG9
PWWP2A1	2.92787e-05	0.239814	0.574	0.526	0.861409	4	PWWP2A
DNAJC51	3.00766e-05	0.295798	0.477	0.429	0.884884	4	DNAJC5
WBP21	3.0536e-05	0.29497	0.327	0.263	0.8984	4	WBP2
RBAK-RBAKDN1	3.08101e-05	0.262065	0.538	0.493	0.906465	4	RBAK-RBAKDN
EPHA5-AS11	3.15883e-05	0.15877	0.26	0.209	0.929361	4	EPHA5-AS1
C12orf762	3.22791e-05	0.373408	0.362	0.317	0.949682	4	C12orf76
ANKRD13C2	3.27879e-05	0.14859	0.702	0.699	0.964652	4	ANKRD13C
TMEM50B	3.31605e-05	0.298214	0.515	0.467	0.975615	4	TMEM50B
DAAM12	3.48543e-05	0.14291	0.892	0.862	1	4	DAAM1
KIFAP31	3.51616e-05	0.152064	0.815	0.772	1	4	KIFAP3
ZNF430	3.52957e-05	0.445863	0.288	0.24	1	4	ZNF430
H3F3B3	3.53034e-05	0.313861	0.366	0.301	1	4	H3F3B
ANP32A1	3.53579e-05	0.345894	0.387	0.335	1	4	ANP32A
DCAKD1	3.62108e-05	0.330246	0.398	0.344	1	4	DCAKD
TOR1AIP1	3.64953e-05	0.443792	0.276	0.233	1	4	TOR1AIP1
IQCK1	3.66763e-05	0.324278	0.47	0.418	1	4	IQCK
PCMT1	3.67841e-05	0.280931	0.49	0.437	1	4	PCMT1
TBL1XR11	3.76701e-05	0.137096	0.835	0.803	1	4	TBL1XR1
RASGEF1A	3.90408e-05	0.355579	0.329	0.275	1	4	RASGEF1A
ATN11	3.91009e-05	0.324567	0.391	0.34	1	4	ATN1
BIN11	3.91524e-05	0.287103	0.523	0.47	1	4	BIN1
PDPK1	4.00427e-05	0.265583	0.542	0.5	1	4	PDPK1
ZNF407	4.04872e-05	0.236408	0.663	0.624	1	4	ZNF407
TSPAN3	4.0615e-05	0.271923	0.499	0.451	1	4	TSPAN3
CSNK1D	4.16926e-05	0.292079	0.348	0.321	1	4	CSNK1D
ZNF6671	4.24003e-05	0.261616	0.377	0.313	1	4	ZNF667
KIF5B1	4.34062e-05	0.251928	0.516	0.461	1	4	KIF5B
ZNF841	4.3497e-05	0.260316	0.463	0.398	1	4	ZNF84
ARSB	4.4373e-05	0.283597	0.512	0.46	1	4	ARSB
CANX	4.50512e-05	0.230196	0.566	0.532	1	4	CANX
ACADL1	4.51535e-05	0.457591	0.262	0.207	1	4	ACADL
ZNF638	4.66073e-05	0.12193	0.953	0.937	1	4	ZNF638
CTNNBL13	5.04169e-05	0.300554	0.489	0.439	1	4	CTNNBL1
SLC16A2	5.10755e-05	0.361369	0.368	0.315	1	4	SLC16A2
ZNF5651	5.1301e-05	0.295834	0.377	0.353	1	4	ZNF565
SRPK21	5.31404e-05	0.123303	0.903	0.889	1	4	SRPK2
CTNND11	5.41091e-05	0.387045	0.297	0.266	1	4	CTNND1
CCAR11	5.58386e-05	0.222931	0.647	0.614	1	4	CCAR1
AARS	5.67621e-05	0.317379	0.421	0.37	1	4	AARS
ADGRL1	5.89593e-05	0.204073	0.649	0.6	1	4	ADGRL1
ST52	5.92295e-05	0.219288	0.55	0.491	1	4	ST5
SCRN11	5.94997e-05	0.237471	0.521	0.495	1	4	SCRN1
AASDH1	6.00077e-05	0.280059	0.434	0.403	1	4	AASDH
CTDSPL2	6.1981e-05	0.222842	0.584	0.533	1	4	CTDSPL2
POP11	6.29447e-05	0.414514	0.26	0.206	1	4	POP1
TCEAL4	6.42264e-05	0.373522	0.294	0.245	1	4	TCEAL4
AC074032.11	6.47457e-05	0.285377	0.44	0.403	1	4	AC074032.1
NIPSNAP11	6.66931e-05	0.373918	0.296	0.246	1	4	NIPSNAP1
INPP5B1	6.7781e-05	0.30434	0.523	0.477	1	4	INPP5B
MAPK62	6.79746e-05	0.307905	0.402	0.35	1	4	MAPK6
DIRAS1	6.85434e-05	0.420656	0.26	0.218	1	4	DIRAS1
ATP5MC2	6.9576e-05	0.336611	0.373	0.317	1	4	ATP5MC2
ARG21	7.16066e-05	0.359318	0.335	0.296	1	4	ARG2
TULP42	7.19979e-05	0.155674	0.806	0.769	1	4	TULP4
RNF11	7.20992e-05	0.249012	0.535	0.492	1	4	RNF11
HDX	7.34135e-05	0.308332	0.524	0.48	1	4	HDX
UBP11	7.42541e-05	0.257788	0.505	0.467	1	4	UBP1
MLH11	7.43104e-05	0.320934	0.334	0.277	1	4	MLH1
SLC29A41	7.49064e-05	0.435664	0.284	0.232	1	4	SLC29A4
SNAPC3	7.56663e-05	0.266473	0.531	0.487	1	4	SNAPC3
PPP1R7	7.64043e-05	0.431576	0.267	0.213	1	4	PPP1R7
CREG1	7.80564e-05	0.315232	0.289	0.23	1	4	CREG1
GLIDR1	7.88949e-05	0.35358	0.384	0.332	1	4	GLIDR
YIPF4	7.90151e-05	0.264025	0.537	0.493	1	4	YIPF4
ULK42	7.90882e-05	0.189027	0.655	0.599	1	4	ULK4
KAT6B1	8.04369e-05	0.114318	0.835	0.782	1	4	KAT6B
TSPYL21	8.22154e-05	0.182621	0.644	0.63	1	4	TSPYL2
RAD23B1	8.24429e-05	0.260304	0.496	0.454	1	4	RAD23B
MED211	8.3274e-05	0.396149	0.295	0.24	1	4	MED21
BRWD3	8.33454e-05	0.271766	0.517	0.472	1	4	BRWD3
GOLGA8B	8.34895e-05	0.20396	0.622	0.582	1	4	GOLGA8B
GAPVD11	8.55321e-05	0.209751	0.632	0.603	1	4	GAPVD1
STRN3	8.57097e-05	0.147403	0.742	0.731	1	4	STRN3
MINK11	8.87253e-05	0.296734	0.391	0.344	1	4	MINK1
RNF81	9.2851e-05	0.387161	0.31	0.26	1	4	RNF8
CREBBP	9.31065e-05	0.177405	0.748	0.716	1	4	CREBBP
ABHD13	9.34506e-05	0.43207	0.255	0.209	1	4	ABHD13
CCDC592	9.37395e-05	0.318989	0.377	0.321	1	4	CCDC59
FTL	9.43296e-05	0.283301	0.419	0.373	1	4	FTL
YEATS22	9.48382e-05	0.192643	0.64	0.604	1	4	YEATS2
SLC15A41	9.5002e-05	0.353798	0.318	0.271	1	4	SLC15A4
AL683813.11	9.515e-05	0.334674	0.375	0.324	1	4	AL683813.1
ETF1	9.74447e-05	0.411064	0.275	0.229	1	4	ETF1
ZNF3313	9.97066e-05	0.248548	0.465	0.409	1	4	ZNF331
NPAT2	0.00010126	0.252439	0.467	0.438	1	4	NPAT
GOLGA11	0.00010236	0.341156	0.395	0.348	1	4	GOLGA1
H1FX	0.0001027	0.471636	0.263	0.216	1	4	H1FX
CEPT1	0.00010518	0.257373	0.444	0.388	1	4	CEPT1
CIR11	0.0001068	0.274125	0.461	0.404	1	4	CIR1
ABR2	0.00010783	0.15741	0.73	0.703	1	4	ABR
AASDHPPT2	0.00010899	0.29192	0.399	0.366	1	4	AASDHPPT
CLIP21	0.00010904	0.2331	0.635	0.591	1	4	CLIP2
FBXL41	0.00010937	0.22013	0.545	0.504	1	4	FBXL4
GRAMD42	0.00011223	0.376544	0.298	0.249	1	4	GRAMD4
NPEPPS1	0.00011383	0.129607	0.768	0.761	1	4	NPEPPS
CRMP11	0.00011498	0.21532	0.575	0.54	1	4	CRMP1
NPC11	0.00011624	0.386031	0.329	0.289	1	4	NPC1
ADGRA3	0.00011692	0.287326	0.301	0.243	1	4	ADGRA3
DCAF51	0.00012454	0.193005	0.66	0.623	1	4	DCAF5
SPAG161	0.00012587	0.162034	0.802	0.764	1	4	SPAG16
EIF11	0.0001273	0.247748	0.437	0.381	1	4	EIF1
RSBN1L1	0.00012837	0.193979	0.611	0.578	1	4	RSBN1L
MIER1	0.00013159	0.259096	0.519	0.474	1	4	MIER1
PKM1	0.00013338	0.232045	0.538	0.49	1	4	PKM
SMG7	0.00013376	0.250701	0.552	0.499	1	4	SMG7
EDC31	0.00013519	0.404293	0.267	0.244	1	4	EDC3
FOXG1-AS11	0.00013547	0.209554	0.261	0.209	1	4	FOXG1-AS1
QRICH1	0.0001384	0.216005	0.553	0.502	1	4	QRICH1
AC007262.2	0.00013893	0.367342	0.339	0.298	1	4	AC007262.2
ZNF226	0.00013975	0.471177	0.254	0.212	1	4	ZNF226
NCOA71	0.00014118	0.177136	0.673	0.622	1	4	NCOA7
KPNB11	0.00014469	0.201512	0.531	0.494	1	4	KPNB1
UBE2D2	0.0001456	0.218749	0.578	0.557	1	4	UBE2D2
CUL31	0.00014639	0.165653	0.658	0.635	1	4	CUL3
SRP19	0.00014911	0.341691	0.272	0.217	1	4	SRP19
QRICH21	0.00014989	0.141171	0.255	0.28	1	4	QRICH2
TIPIN	0.00015195	0.438476	0.26	0.218	1	4	TIPIN
SLC35D1	0.00015286	0.311982	0.387	0.331	1	4	SLC35D1
ARHGEF121	0.00015386	0.123673	0.841	0.828	1	4	ARHGEF12
PISD	0.00015737	0.295407	0.43	0.396	1	4	PISD
STX5	0.00015743	0.437818	0.254	0.228	1	4	STX5
PAXIP1	0.0001585	0.335755	0.345	0.298	1	4	PAXIP1
EXOC51	0.00016155	0.217883	0.574	0.543	1	4	EXOC5
NCOR21	0.0001624	0.25137	0.585	0.538	1	4	NCOR2
PLPPR4	0.00016467	0.170242	0.744	0.705	1	4	PLPPR4
LNPEP1	0.00016614	0.195179	0.597	0.565	1	4	LNPEP
SCAF4	0.00017004	0.316189	0.401	0.375	1	4	SCAF4
SCARB13	0.00017051	0.276802	0.44	0.384	1	4	SCARB1
SLC41A2	0.00017087	0.155221	0.722	0.683	1	4	SLC41A2
WDR472	0.00017367	0.25774	0.483	0.43	1	4	WDR47
ZNF253	0.00017373	0.324173	0.353	0.322	1	4	ZNF253
TUBB2A2	0.00017411	0.303719	0.305	0.248	1	4	TUBB2A
SCP2	0.00017769	0.220609	0.534	0.508	1	4	SCP2
CERS5	0.00017984	0.241748	0.573	0.533	1	4	CERS5
RAP1A	0.00018168	0.194294	0.615	0.577	1	4	RAP1A
CWF19L21	0.00018279	0.235875	0.555	0.526	1	4	CWF19L2
GDI11	0.00018419	0.273136	0.475	0.426	1	4	GDI1
PNISR	0.00018561	0.140441	0.936	0.917	1	4	PNISR
H2AFY	0.00018619	0.263887	0.494	0.454	1	4	H2AFY
G3BP2	0.00018785	0.214245	0.601	0.584	1	4	G3BP2
MPRIP1	0.00018838	0.150196	0.715	0.697	1	4	MPRIP
FBXO44	0.00018873	0.32069	0.327	0.295	1	4	FBXO44
IPO5	0.00018989	0.307867	0.439	0.405	1	4	IPO5
TMEM161B	0.00019177	0.257554	0.477	0.421	1	4	TMEM161B
PCMTD23	0.00019254	0.266932	0.444	0.387	1	4	PCMTD2
ADCY6	0.00019356	0.406936	0.278	0.242	1	4	ADCY6
TAPT12	0.00019894	0.245887	0.5	0.44	1	4	TAPT1
SENP11	0.00020053	0.329117	0.293	0.248	1	4	SENP1
RNF1111	0.00020074	0.167872	0.669	0.655	1	4	RNF111
MIGA12	0.00020571	0.196128	0.644	0.627	1	4	MIGA1
MYLK-AS1	0.00020627	0.431664	0.274	0.237	1	4	MYLK-AS1
DNAJC152	0.00020708	0.318993	0.354	0.308	1	4	DNAJC15
PPP1R16B1	0.00020718	0.191764	0.56	0.497	1	4	PPP1R16B
ATP6AP2	0.00021873	0.273247	0.339	0.302	1	4	ATP6AP2
MRPL48	0.00021884	0.325772	0.329	0.279	1	4	MRPL48
TET22	0.00022065	0.209986	0.67	0.632	1	4	TET2
ZNRF11	0.00022335	0.238658	0.534	0.496	1	4	ZNRF1
UCHL3	0.00022589	0.40482	0.307	0.263	1	4	UCHL3
RBFOX21	0.00022866	0.108852	0.937	0.922	1	4	RBFOX2
R3HDM21	0.00022939	0.13827	0.841	0.809	1	4	R3HDM2
BEX2	0.0002299	0.393713	0.319	0.276	1	4	BEX2
PSMD112	0.0002308	0.291893	0.437	0.399	1	4	PSMD11
TATDN31	0.0002317	0.257902	0.445	0.41	1	4	TATDN3
KYAT1	0.00023975	0.263814	0.524	0.478	1	4	KYAT1
TAF12	0.00024512	0.190743	0.531	0.527	1	4	TAF1
AC020928.1	0.00024589	0.143996	0.273	0.223	1	4	AC020928.1
FXR11	0.00025288	0.185297	0.671	0.645	1	4	FXR1
LINC02062	0.00025661	0.23379	0.548	0.503	1	4	LINC02062
ERGIC1	0.00025857	0.233311	0.554	0.513	1	4	ERGIC1
RBM12B1	0.00025997	0.320426	0.404	0.369	1	4	RBM12B
CERS41	0.00026003	0.245699	0.549	0.508	1	4	CERS4
FAM213A	0.00028256	0.332941	0.331	0.279	1	4	FAM213A
ZNF780B1	0.00028475	0.175836	0.656	0.62	1	4	ZNF780B
STK32	0.00028751	0.304382	0.366	0.316	1	4	STK3
PLEKHB21	0.00028879	0.32542	0.397	0.351	1	4	PLEKHB2
MAP3K1	0.00028905	0.314562	0.39	0.341	1	4	MAP3K1
ACVR2A3	0.00028955	0.207404	0.557	0.52	1	4	ACVR2A
HIPK31	0.00029113	0.215629	0.518	0.487	1	4	HIPK3
WDR70	0.00029942	0.129438	0.83	0.814	1	4	WDR70
NAP1L5	0.00030182	0.360101	0.272	0.222	1	4	NAP1L5
FRRS1L1	0.00030207	0.116508	0.767	0.757	1	4	FRRS1L
PPP6C	0.00031019	0.328213	0.361	0.321	1	4	PPP6C
ELMSAN11	0.00031543	0.344126	0.322	0.282	1	4	ELMSAN1
SPAST1	0.000328	0.221772	0.606	0.567	1	4	SPAST
MLH31	0.0003392	0.2124	0.528	0.506	1	4	MLH3
INTS8	0.00034404	0.230257	0.495	0.454	1	4	INTS8
GPAT41	0.00034509	0.343812	0.306	0.254	1	4	GPAT4
NIM1K1	0.00034675	0.145347	0.48	0.484	1	4	NIM1K
PHF21A2	0.00035004	0.146739	0.778	0.754	1	4	PHF21A
PITPNB	0.00035563	0.253378	0.431	0.383	1	4	PITPNB
CTCF1	0.00036162	0.304356	0.386	0.349	1	4	CTCF
LRRC4B1	0.00036324	0.223268	0.578	0.537	1	4	LRRC4B
WDR62	0.00038274	0.353563	0.291	0.245	1	4	WDR6
PI4KA1	0.00038813	0.141775	0.824	0.805	1	4	PI4KA
RLIM	0.00038983	0.378759	0.275	0.229	1	4	RLIM
CDC42SE21	0.00038989	0.154314	0.686	0.638	1	4	CDC42SE2
ZNF518A	0.00039142	0.133619	0.693	0.677	1	4	ZNF518A
PUM12	0.00039161	0.132632	0.717	0.704	1	4	PUM1
GPRASP11	0.00041379	0.199933	0.512	0.467	1	4	GPRASP1
SLC12A6	0.00043259	0.183991	0.516	0.506	1	4	SLC12A6
CNIH11	0.00043523	0.335396	0.356	0.309	1	4	CNIH1
ZNF4841	0.0004444	0.379897	0.269	0.247	1	4	ZNF484
PCSK1N1	0.00044738	0.239979	0.43	0.394	1	4	PCSK1N
MTF2	0.00045033	0.240456	0.523	0.485	1	4	MTF2
TAF1B1	0.00045257	0.272035	0.378	0.333	1	4	TAF1B
SH3PXD2A3	0.00045328	0.128713	0.802	0.757	1	4	SH3PXD2A
EIF2B31	0.00046032	0.250231	0.532	0.492	1	4	EIF2B3
AC087500.11	0.00046209	0.204952	0.443	0.429	1	4	AC087500.1
YARS21	0.0004633	0.267836	0.338	0.293	1	4	YARS2
FBXL16	0.00046354	0.357605	0.264	0.217	1	4	FBXL16
FSIP11	0.00046934	0.343945	0.316	0.279	1	4	FSIP1
ARNTL22	0.00047051	0.290647	0.303	0.25	1	4	ARNTL2
CGGBP11	0.00047327	0.243639	0.378	0.321	1	4	CGGBP1
HPS51	0.00047835	0.338882	0.316	0.27	1	4	HPS5
QSOX1	0.00048755	0.34306	0.289	0.261	1	4	QSOX1
ASCC21	0.00049445	0.344509	0.259	0.245	1	4	ASCC2
MSL22	0.00049598	0.292618	0.424	0.379	1	4	MSL2
PHYKPL1	0.0005052	0.324564	0.29	0.265	1	4	PHYKPL
ABHD17C1	0.00050597	0.340734	0.284	0.252	1	4	ABHD17C
DCUN1D1	0.000508	0.261107	0.437	0.403	1	4	DCUN1D1
SIRT11	0.00050913	0.312268	0.337	0.287	1	4	SIRT1
SNX19	0.00051563	0.254864	0.419	0.386	1	4	SNX19
PCID21	0.00051729	0.287067	0.452	0.415	1	4	PCID2
DHX351	0.0005294	0.310021	0.265	0.252	1	4	DHX35
MLLT101	0.00052965	0.119407	0.847	0.826	1	4	MLLT10
USP33	0.00052987	0.165142	0.791	0.763	1	4	USP33
THRA2	0.00053203	0.254623	0.395	0.351	1	4	THRA
IL3RA	0.00053614	0.318041	0.255	0.208	1	4	IL3RA
CCT2	0.00053782	0.318209	0.277	0.228	1	4	CCT2
CXXC42	0.00055369	0.269081	0.418	0.373	1	4	CXXC4
STAMBP	0.00057378	0.328599	0.31	0.268	1	4	STAMBP
RUFY1	0.00057777	0.19657	0.416	0.403	1	4	RUFY1
PGM2L12	0.00058746	0.129952	0.531	0.471	1	4	PGM2L1
TRNAU1AP	0.00059009	0.24398	0.398	0.394	1	4	TRNAU1AP
GBF11	0.00059779	0.177435	0.638	0.612	1	4	GBF1
NCK11	0.00060196	0.282499	0.357	0.332	1	4	NCK1
FZD32	0.00060813	0.146273	0.633	0.609	1	4	FZD3
AC068724.3	0.00062104	0.367174	0.261	0.238	1	4	AC068724.3
XPO52	0.0006246	0.261151	0.391	0.362	1	4	XPO5
BCL7A1	0.00062789	0.269176	0.364	0.314	1	4	BCL7A
CMTR1	0.00063578	0.374046	0.262	0.219	1	4	CMTR1
LIN522	0.00063739	0.21585	0.557	0.512	1	4	LIN52
NUP581	0.00064637	0.183649	0.501	0.496	1	4	NUP58
STAU11	0.00065374	0.239587	0.531	0.492	1	4	STAU1
MRPL421	0.00065474	0.254942	0.4	0.364	1	4	MRPL42
ILF31	0.00066531	0.248272	0.435	0.393	1	4	ILF3
TMEM1791	0.00066739	0.364609	0.283	0.246	1	4	TMEM179
NAP1L33	0.00067255	0.173156	0.552	0.495	1	4	NAP1L3
HSPH12	0.00067705	0.227082	0.534	0.495	1	4	HSPH1
FAM20B	0.00068017	0.26358	0.414	0.365	1	4	FAM20B
LRP13	0.00068178	0.242156	0.487	0.469	1	4	LRP1
TNRC18	0.00071223	0.174308	0.727	0.694	1	4	TNRC18
MTIF31	0.00071317	0.326047	0.341	0.296	1	4	MTIF3
VMA21	0.00072805	0.354027	0.255	0.209	1	4	VMA21
LSM14A1	0.00074596	0.17502	0.65	0.608	1	4	LSM14A
CD99L22	0.00074857	0.227028	0.54	0.487	1	4	CD99L2
ANAPC5	0.00075281	0.199643	0.568	0.518	1	4	ANAPC5
ATP6V1H	0.00075333	0.17701	0.708	0.678	1	4	ATP6V1H
ZNF398	0.00075856	0.238381	0.378	0.375	1	4	ZNF398
LY6H2	0.0007626	0.33854	0.298	0.25	1	4	LY6H
GAPDH	0.00077476	0.222829	0.472	0.429	1	4	GAPDH
ATP6V1E1	0.00078045	0.299891	0.331	0.288	1	4	ATP6V1E1
GNA121	0.00078665	0.197085	0.537	0.492	1	4	GNA12
PHACTR4	0.00078822	0.158482	0.65	0.639	1	4	PHACTR4
CYLD1	0.00080413	0.21756	0.519	0.487	1	4	CYLD
XRRA11	0.00080768	0.246523	0.493	0.454	1	4	XRRA1
NDST11	0.00080863	0.334175	0.303	0.256	1	4	NDST1
PALM2-AKAP22	0.00080982	0.250125	0.435	0.379	1	4	PALM2-AKAP2
BRWD12	0.00081261	0.134145	0.862	0.839	1	4	BRWD1
ZNF569	0.00083213	0.318923	0.298	0.248	1	4	ZNF569
USP22	0.00083394	0.172031	0.617	0.597	1	4	USP22
LPIN11	0.00083516	0.19479	0.592	0.559	1	4	LPIN1
LRRC231	0.00083875	0.34887	0.285	0.251	1	4	LRRC23
KRIT11	0.00084017	0.163449	0.653	0.641	1	4	KRIT1
INSIG2	0.00084323	0.302988	0.305	0.265	1	4	INSIG2
CDC37L1	0.00085441	0.278711	0.329	0.284	1	4	CDC37L1
AC025682.1	0.00085795	0.278491	0.33	0.282	1	4	AC025682.1
TRAPPC101	0.00086675	0.255812	0.45	0.406	1	4	TRAPPC10
PSMC61	0.00088341	0.262987	0.364	0.32	1	4	PSMC6
PFDN2	0.00088913	0.283117	0.261	0.213	1	4	PFDN2
SIN3B1	0.00090559	0.250818	0.452	0.412	1	4	SIN3B
HNRNPD1	0.00090697	0.21136	0.575	0.551	1	4	HNRNPD
ABCB81	0.00091485	0.346559	0.283	0.247	1	4	ABCB8
ENSA2	0.00091501	0.117315	0.798	0.77	1	4	ENSA
BROX	0.0009194	0.333164	0.268	0.225	1	4	BROX
ZIM2	0.00093702	0.297227	0.326	0.282	1	4	ZIM2
ZSCAN181	0.00094077	0.300287	0.294	0.246	1	4	ZSCAN18
METTL62	0.00094925	0.172316	0.576	0.542	1	4	METTL6
CAPN72	0.00095502	0.150798	0.601	0.592	1	4	CAPN7
ZNF737	0.00096624	0.336145	0.296	0.259	1	4	ZNF737
SKA22	0.00096957	0.333888	0.308	0.264	1	4	SKA2
KPNA51	0.00097407	0.173468	0.58	0.555	1	4	KPNA5
ALG13	0.00097736	0.19797	0.516	0.498	1	4	ALG13
RRAGD1	0.00099111	0.188719	0.358	0.304	1	4	RRAGD
SYN12	0.00101343	0.240623	0.508	0.469	1	4	SYN1
IFNGR2	0.00101916	0.250698	0.42	0.384	1	4	IFNGR2
SETX2	0.00104016	0.177064	0.651	0.627	1	4	SETX
HNRNPR2	0.00104852	0.208419	0.519	0.468	1	4	HNRNPR
RALGAPB	0.00105592	0.193803	0.586	0.539	1	4	RALGAPB
JAKMIP31	0.00107016	0.225979	0.477	0.445	1	4	JAKMIP3
YTHDF3	0.00107036	0.182185	0.414	0.408	1	4	YTHDF3
SEC23B	0.00107488	0.318957	0.287	0.249	1	4	SEC23B
FP700111.11	0.00108206	0.145971	0.708	0.696	1	4	FP700111.1
SEMA4F	0.00109741	0.329596	0.28	0.233	1	4	SEMA4F
EPG51	0.00109843	0.2291	0.556	0.517	1	4	EPG5
TMOD31	0.00109978	0.278935	0.381	0.338	1	4	TMOD3
FBXW111	0.00111192	0.165907	0.662	0.637	1	4	FBXW11
GPC11	0.00112146	0.279066	0.395	0.354	1	4	GPC1
ANXA7	0.0011219	0.217116	0.495	0.457	1	4	ANXA7
LENG81	0.00112638	0.285543	0.42	0.376	1	4	LENG8
TMEM592	0.0011266	0.251102	0.403	0.373	1	4	TMEM59
MEF2D1	0.00114733	0.324515	0.305	0.261	1	4	MEF2D
XRCC6	0.00114854	0.272939	0.355	0.336	1	4	XRCC6
DNAJC13	0.00114893	0.215292	0.513	0.481	1	4	DNAJC13
WIPI21	0.00116037	0.299769	0.321	0.282	1	4	WIPI2
SS181	0.00116195	0.298345	0.392	0.351	1	4	SS18
NSD2	0.0011628	0.164616	0.69	0.666	1	4	NSD2
METTL8	0.00117677	0.303402	0.366	0.324	1	4	METTL8
FRS21	0.00117755	0.207121	0.607	0.576	1	4	FRS2
TTC27	0.00117964	0.247842	0.407	0.384	1	4	TTC27
ARGLU1	0.0011984	0.129023	0.764	0.746	1	4	ARGLU1
WWC11	0.00120355	0.311454	0.321	0.277	1	4	WWC1
CCDC28A2	0.00123763	0.334282	0.283	0.247	1	4	CCDC28A
TBC1D22A	0.00124638	0.17041	0.71	0.692	1	4	TBC1D22A
SLC6A61	0.00124736	0.284491	0.37	0.334	1	4	SLC6A6
IQCE1	0.00126044	0.270622	0.333	0.281	1	4	IQCE
TIGAR2	0.00129463	0.223142	0.251	0.204	1	4	TIGAR
ITGB11	0.00129526	0.232318	0.457	0.407	1	4	ITGB1
GTDC11	0.00129976	0.139659	0.804	0.774	1	4	GTDC1
SCLT1	0.00131363	0.129022	0.713	0.668	1	4	SCLT1
CPEB41	0.00133914	0.115029	0.796	0.78	1	4	CPEB4
ILKAP1	0.00134595	0.245682	0.447	0.425	1	4	ILKAP
C1D1	0.00136692	0.194112	0.422	0.367	1	4	C1D
NUP1602	0.00137608	0.181424	0.549	0.517	1	4	NUP160
ZNF3621	0.00139035	0.275823	0.362	0.319	1	4	ZNF362
RAC12	0.00140524	0.262882	0.363	0.341	1	4	RAC1
COLGALT21	0.00144003	0.136141	0.578	0.524	1	4	COLGALT2
ABHD2	0.00144782	0.131134	0.744	0.728	1	4	ABHD2
ZNF562	0.00149723	0.205059	0.345	0.292	1	4	ZNF562
ATP6V0B	0.00150866	0.308413	0.259	0.216	1	4	ATP6V0B
GORASP2	0.00151773	0.307308	0.277	0.235	1	4	GORASP2
AAGAB1	0.00153471	0.30618	0.359	0.318	1	4	AAGAB
MKRN11	0.00154109	0.325886	0.315	0.273	1	4	MKRN1
DTWD21	0.00154874	0.246655	0.451	0.409	1	4	DTWD2
BABAM21	0.00156375	0.117613	0.866	0.835	1	4	BABAM2
YARS1	0.00156748	0.235312	0.432	0.386	1	4	YARS
GTF2H1	0.00158795	0.285557	0.362	0.341	1	4	GTF2H1
HERC2	0.0016057	0.128667	0.837	0.819	1	4	HERC2
BOD1L11	0.00162142	0.167946	0.715	0.689	1	4	BOD1L1
CBX1	0.00164401	0.333449	0.324	0.281	1	4	CBX1
PTPA1	0.00164609	0.325719	0.278	0.26	1	4	PTPA
NELFCD1	0.00166572	0.190445	0.237	0.251	1	4	NELFCD
PIP4K2B2	0.00169852	0.231911	0.406	0.38	1	4	PIP4K2B
MOSMO1	0.00176116	0.160014	0.667	0.639	1	4	MOSMO
TPR2	0.00179245	0.181096	0.453	0.457	1	4	TPR
SEC61A21	0.00179834	0.239797	0.447	0.426	1	4	SEC61A2
AKT2	0.00180108	0.166567	0.418	0.423	1	4	AKT2
SLC9B2	0.00180971	0.191748	0.539	0.503	1	4	SLC9B2
C2CD51	0.00182093	0.111548	0.866	0.838	1	4	C2CD5
NFYC1	0.00184413	0.250207	0.486	0.452	1	4	NFYC
CAMK2G1	0.0018601	0.157928	0.65	0.619	1	4	CAMK2G
ACSS21	0.00188268	0.352371	0.273	0.233	1	4	ACSS2
BRD2	0.00188741	0.292859	0.284	0.24	1	4	BRD2
TRIM691	0.00189323	0.274807	0.292	0.267	1	4	TRIM69
VCP	0.00191955	0.311657	0.317	0.294	1	4	VCP
SUMF21	0.00193715	0.366237	0.303	0.267	1	4	SUMF2
FEM1B2	0.00197751	0.257925	0.377	0.346	1	4	FEM1B
NVL1	0.00198039	0.240768	0.461	0.417	1	4	NVL
NCOR1	0.00198391	0.122575	0.804	0.8	1	4	NCOR1
ULK21	0.00198828	0.114879	0.663	0.644	1	4	ULK2
AC011330.3	0.00199573	0.289374	0.322	0.288	1	4	AC011330.3
GABPB1-AS1	0.00200331	0.163626	0.583	0.555	1	4	GABPB1-AS1
RNF168	0.00203865	0.136315	0.418	0.431	1	4	RNF168
BNIP31	0.00204726	0.284306	0.337	0.296	1	4	BNIP3
RANBP3	0.00210708	0.312144	0.301	0.269	1	4	RANBP3
AREL11	0.00210784	0.317038	0.275	0.247	1	4	AREL1
ENTPD1-AS1	0.0021178	0.189666	0.648	0.615	1	4	ENTPD1-AS1
BCOR	0.00212544	0.325654	0.254	0.211	1	4	BCOR
ZNF7201	0.00212924	0.260268	0.323	0.317	1	4	ZNF720
GOPC	0.0021345	0.30149	0.35	0.321	1	4	GOPC
RBX11	0.00215014	0.210413	0.398	0.377	1	4	RBX1
EPC22	0.00218142	0.148725	0.678	0.642	1	4	EPC2
UGGT1	0.00218609	0.240681	0.428	0.402	1	4	UGGT1
SH2B11	0.00223948	0.287234	0.369	0.327	1	4	SH2B1
CENPP	0.00224362	0.194603	0.535	0.486	1	4	CENPP
MAPKAPK5	0.00227033	0.251182	0.405	0.366	1	4	MAPKAPK5
NSUN2	0.00227063	0.281826	0.319	0.279	1	4	NSUN2
APMAP	0.00227659	0.348431	0.262	0.22	1	4	APMAP
CSNK1G31	0.00229089	0.184541	0.585	0.553	1	4	CSNK1G3
ARRDC3	0.00233487	0.286364	0.251	0.207	1	4	ARRDC3
RPL282	0.00243366	0.166386	0.355	0.305	1	4	RPL28
CNIH32	0.00243996	0.184938	0.507	0.463	1	4	CNIH3
MBD2	0.00244759	0.21919	0.438	0.394	1	4	MBD2
URGCP1	0.00248654	0.265671	0.366	0.332	1	4	URGCP
STX8	0.0025589	0.170658	0.583	0.559	1	4	STX8
ATP6V0D11	0.0025613	0.324418	0.263	0.236	1	4	ATP6V0D1
KCNQ21	0.00258428	0.171893	0.588	0.573	1	4	KCNQ2
CBX52	0.00259464	0.198318	0.485	0.458	1	4	CBX5
NPTN1	0.00259526	0.112559	0.748	0.726	1	4	NPTN
AL139260.1	0.00269222	0.144529	0.744	0.724	1	4	AL139260.1
PRKACA	0.00270666	0.283943	0.349	0.317	1	4	PRKACA
ZFP821	0.00274531	0.315975	0.334	0.292	1	4	ZFP82
AGO21	0.00274999	0.198113	0.509	0.467	1	4	AGO2
NUDT212	0.00281471	0.25438	0.362	0.334	1	4	NUDT21
MSH61	0.00285503	0.283304	0.301	0.256	1	4	MSH6
RABL6	0.00289178	0.222274	0.463	0.432	1	4	RABL6
MTO1	0.00293668	0.33853	0.266	0.228	1	4	MTO1
RMND12	0.00294079	0.299194	0.302	0.269	1	4	RMND1
INSR	0.00295925	0.135821	0.78	0.753	1	4	INSR
RNF4	0.00300535	0.321764	0.322	0.294	1	4	RNF4
TMEM682	0.00303741	0.283601	0.295	0.273	1	4	TMEM68
HNRNPDL1	0.00304404	0.142244	0.76	0.722	1	4	HNRNPDL
UNC45A	0.00304578	0.33209	0.255	0.213	1	4	UNC45A
ZHX31	0.0030683	0.135016	0.702	0.693	1	4	ZHX3
LYRM71	0.00307419	0.260251	0.325	0.3	1	4	LYRM7
SCFD1	0.00308487	0.142359	0.665	0.65	1	4	SCFD1
PPP4R3B2	0.00309422	0.151895	0.562	0.52	1	4	PPP4R3B
RPE2	0.00309676	0.223174	0.461	0.423	1	4	RPE
MAU21	0.00311623	0.208209	0.436	0.398	1	4	MAU2
DYNC1LI11	0.00318416	0.221168	0.502	0.471	1	4	DYNC1LI1
ZSWIM81	0.00321151	0.20942	0.294	0.292	1	4	ZSWIM8
CREB1	0.00321402	0.196564	0.518	0.479	1	4	CREB1
TMX31	0.00326377	0.217113	0.43	0.382	1	4	TMX3
VPS26B	0.00327166	0.341472	0.25	0.231	1	4	VPS26B
IRS21	0.00327486	0.181979	0.453	0.453	1	4	IRS2
PSMG42	0.00332315	0.187888	0.442	0.402	1	4	PSMG4
FAM204A	0.00333611	0.18758	0.448	0.437	1	4	FAM204A
SNX21	0.00335194	0.238145	0.4	0.375	1	4	SNX2
ARPC2	0.00336387	0.220643	0.422	0.374	1	4	ARPC2
LRP111	0.00338122	0.198256	0.362	0.354	1	4	LRP11
TOP11	0.00338783	0.145956	0.629	0.612	1	4	TOP1
EIF1AX2	0.00339011	0.249259	0.398	0.367	1	4	EIF1AX
SLC25A281	0.00341566	0.227495	0.347	0.326	1	4	SLC25A28
IPPK1	0.00345049	0.305069	0.292	0.261	1	4	IPPK
CAPN21	0.00352789	0.190512	0.344	0.344	1	4	CAPN2
TGOLN2	0.00354057	0.255945	0.366	0.324	1	4	TGOLN2
PPIA	0.00355002	0.248044	0.409	0.37	1	4	PPIA
PRPF3	0.00359126	0.292804	0.332	0.312	1	4	PRPF3
RNF2161	0.00361699	0.114629	0.74	0.72	1	4	RNF216
CASTOR21	0.00362071	0.174861	0.52	0.509	1	4	CASTOR2
ACER31	0.00362971	0.169798	0.548	0.513	1	4	ACER3
NUP133	0.0036342	0.157724	0.427	0.427	1	4	NUP133
PTAR12	0.00366004	0.266333	0.348	0.321	1	4	PTAR1
SRD5A1	0.00366534	0.275516	0.269	0.249	1	4	SRD5A1
VAMP4	0.00366591	0.26083	0.311	0.268	1	4	VAMP4
SAE1	0.00367765	0.263865	0.358	0.332	1	4	SAE1
PRIM21	0.00368759	0.220721	0.411	0.366	1	4	PRIM2
HNRNPA2B11	0.00369024	0.145179	0.751	0.726	1	4	HNRNPA2B1
SETD21	0.00373112	0.128222	0.818	0.797	1	4	SETD2
DYNC1I22	0.00378022	0.132219	0.732	0.694	1	4	DYNC1I2
29830	0.00382402	0.268688	0.323	0.29	1	4	45543
CNRIP11	0.00383189	0.203859	0.44	0.401	1	4	CNRIP1
LRRC37A21	0.00384423	0.200329	0.384	0.375	1	4	LRRC37A2
PHIP1	0.00386056	0.107114	0.838	0.825	1	4	PHIP
SAMD8	0.00387107	0.204714	0.437	0.413	1	4	SAMD8
RBM41	0.00388614	0.212116	0.48	0.447	1	4	RBM41
LINC011352	0.00389409	0.227076	0.276	0.267	1	4	LINC01135
NDEL1	0.00395394	0.284733	0.306	0.272	1	4	NDEL1
STRAP1	0.00397862	0.296933	0.28	0.267	1	4	STRAP
PAICS	0.0039873	0.287807	0.254	0.216	1	4	PAICS
SF12	0.00399422	0.205006	0.482	0.443	1	4	SF1
NBPF121	0.00399803	0.383581	0.317	0.288	1	4	NBPF12
TRPC4AP1	0.00400554	0.14776	0.633	0.609	1	4	TRPC4AP
BEX13	0.00403129	0.250515	0.32	0.274	1	4	BEX1
AL078639.11	0.0040706	0.116493	0.566	0.519	1	4	AL078639.1
ZNF26	0.00415087	0.306063	0.265	0.239	1	4	ZNF26
ZFHX21	0.00417685	0.235069	0.393	0.354	1	4	ZFHX2
ARMC21	0.00417927	0.167311	0.573	0.527	1	4	ARMC2
STAT3	0.00424804	0.210691	0.436	0.405	1	4	STAT3
MED6	0.00425481	0.261486	0.301	0.256	1	4	MED6
ZNF195	0.00440073	0.230171	0.335	0.296	1	4	ZNF195
NSRP1	0.00441377	0.184608	0.484	0.439	1	4	NSRP1
TRIP11	0.00447227	0.172469	0.659	0.625	1	4	TRIP11
HNRNPA31	0.00449413	0.140604	0.616	0.604	1	4	HNRNPA3
DDX501	0.00456171	0.232145	0.438	0.398	1	4	DDX50
POR1	0.00456367	0.269339	0.328	0.291	1	4	POR
GON4L	0.00461986	0.163089	0.526	0.505	1	4	GON4L
CADM4	0.00464047	0.332408	0.267	0.234	1	4	CADM4
LRIG21	0.00464616	0.255973	0.397	0.384	1	4	LRIG2
PIANP	0.00472909	0.311728	0.27	0.23	1	4	PIANP
TMEM260	0.00476215	0.152974	0.544	0.527	1	4	TMEM260
HSP90B12	0.00486009	0.205891	0.379	0.331	1	4	HSP90B1
CES4A1	0.00490415	0.135569	0.306	0.261	1	4	CES4A
MAN2A2	0.00490749	0.328042	0.254	0.223	1	4	MAN2A2
YPEL33	0.00496624	0.189191	0.391	0.373	1	4	YPEL3
HNRNPC1	0.004994	0.114649	0.675	0.669	1	4	HNRNPC
ZFP14	0.00507528	0.186673	0.455	0.422	1	4	ZFP14
WBP2NL	0.0051021	0.278171	0.274	0.232	1	4	WBP2NL
RFX3-AS12	0.0052048	0.277356	0.352	0.316	1	4	RFX3-AS1
GTF2A12	0.00526354	0.209079	0.435	0.405	1	4	GTF2A1
TRIM372	0.00532801	0.15145	0.692	0.657	1	4	TRIM37
RPN2	0.00537032	0.319883	0.252	0.221	1	4	RPN2
AFF4	0.00539279	0.131351	0.756	0.725	1	4	AFF4
EFCAB14	0.00545636	0.246727	0.306	0.276	1	4	EFCAB14
OGT	0.00550042	0.118766	0.67	0.641	1	4	OGT
SLC35G2	0.00550193	0.238345	0.391	0.353	1	4	SLC35G2
SEC24B1	0.00552411	0.134654	0.64	0.623	1	4	SEC24B
AP3D11	0.00553797	0.21198	0.413	0.375	1	4	AP3D1
SS18L12	0.00554091	0.229007	0.414	0.387	1	4	SS18L1
PTGR11	0.00557954	0.259557	0.337	0.309	1	4	PTGR1
CPSF21	0.00559952	0.246974	0.285	0.245	1	4	CPSF2
KDM2B1	0.00572834	0.191174	0.523	0.514	1	4	KDM2B
TMEM331	0.00575837	0.26522	0.281	0.267	1	4	TMEM33
LINC00486	0.00578109	0.1218	0.374	0.385	1	4	LINC00486
AC090709.11	0.00581533	0.258702	0.289	0.262	1	4	AC090709.1
ACTG11	0.0058282	0.242498	0.383	0.347	1	4	ACTG1
FAM193A1	0.00586738	0.159923	0.719	0.701	1	4	FAM193A
SEZ6L21	0.00587156	0.173819	0.498	0.482	1	4	SEZ6L2
PRH1	0.00588178	0.264093	0.317	0.28	1	4	PRH1
CLK11	0.00593984	0.223526	0.494	0.454	1	4	CLK1
E2F31	0.00594402	0.257439	0.312	0.274	1	4	E2F3
SP3	0.00595592	0.179398	0.493	0.45	1	4	SP3
ZNF471	0.00601641	0.235073	0.307	0.264	1	4	ZNF471
WBP4	0.00608753	0.318399	0.251	0.214	1	4	WBP4
MECP23	0.006227	0.173644	0.593	0.558	1	4	MECP2
NEPRO	0.00624567	0.379335	0.257	0.224	1	4	NEPRO
COG71	0.00627274	0.166187	0.442	0.399	1	4	COG7
SNRNP701	0.00634748	0.123959	0.7	0.687	1	4	SNRNP70
TBC1D11	0.00634984	0.152868	0.563	0.514	1	4	TBC1D1
ECHDC21	0.00637438	0.188588	0.349	0.343	1	4	ECHDC2
AGO3	0.00644496	0.122541	0.771	0.742	1	4	AGO3
ORC21	0.0064656	0.166024	0.585	0.551	1	4	ORC2
STMN31	0.00648115	0.203284	0.396	0.379	1	4	STMN3
GTF2H31	0.00661223	0.286504	0.32	0.286	1	4	GTF2H3
EVI5L2	0.00664363	0.226844	0.272	0.269	1	4	EVI5L
SNCB2	0.00664665	0.225649	0.358	0.316	1	4	SNCB
PPIL21	0.00668389	0.210832	0.331	0.328	1	4	PPIL2
GPATCH21	0.00668505	0.194724	0.474	0.437	1	4	GPATCH2
APH1B1	0.00674998	0.288002	0.35	0.317	1	4	APH1B
EIF3A1	0.00678085	0.213348	0.474	0.435	1	4	EIF3A
SYNJ12	0.00682907	0.14666	0.621	0.599	1	4	SYNJ1
ZMYND11	0.00683276	0.13082	0.78	0.76	1	4	ZMYND11
LUC7L	0.0068396	0.133338	0.686	0.648	1	4	LUC7L
SDAD1	0.00686063	0.251305	0.353	0.32	1	4	SDAD1
FGFR1OP2	0.00694444	0.251673	0.344	0.307	1	4	FGFR1OP2
NUFIP21	0.00695498	0.159657	0.554	0.536	1	4	NUFIP2
FLVCR11	0.00698193	0.191436	0.407	0.393	1	4	FLVCR1
IFT52	0.00700844	0.192396	0.373	0.341	1	4	IFT52
GABPA1	0.00703698	0.268985	0.276	0.249	1	4	GABPA
MTMR22	0.00704795	0.204228	0.423	0.385	1	4	MTMR2
PDIA31	0.0070617	0.185226	0.365	0.321	1	4	PDIA3
FNIP21	0.00716192	0.161076	0.647	0.611	1	4	FNIP2
UBLCP1	0.0072309	0.281094	0.25	0.238	1	4	UBLCP1
SPESP11	0.00723756	0.140809	0.242	0.25	1	4	SPESP1
ELAVL11	0.00728334	0.168741	0.371	0.37	1	4	ELAVL1
FAM126B3	0.00729002	0.157701	0.703	0.674	1	4	FAM126B
PSMC2	0.00730738	0.286916	0.26	0.229	1	4	PSMC2
XXYLT12	0.00731009	0.166574	0.492	0.468	1	4	XXYLT1
CRKL1	0.00731501	0.286695	0.275	0.246	1	4	CRKL
ELOA-AS1	0.00732794	0.289217	0.252	0.216	1	4	ELOA-AS1
RAB142	0.00733055	0.179972	0.43	0.391	1	4	RAB14
MT-ND51	0.00734914	0.115859	0.829	0.799	1	4	MT-ND5
ARMC1	0.00742317	0.264828	0.305	0.278	1	4	ARMC1
UBE2G11	0.00743627	0.163687	0.511	0.492	1	4	UBE2G1
CUL4A1	0.00749413	0.200943	0.469	0.447	1	4	CUL4A
DNAJC3	0.00754377	0.213097	0.369	0.353	1	4	DNAJC3
ATP6V0E11	0.00754764	0.214441	0.311	0.3	1	4	ATP6V0E1
REEP31	0.00760404	0.259889	0.325	0.293	1	4	REEP3
PPIL41	0.00781999	0.198145	0.413	0.375	1	4	PPIL4
PTCH21	0.00786453	0.211786	0.349	0.341	1	4	PTCH2
SMC52	0.00787023	0.18179	0.608	0.583	1	4	SMC5
BTBD21	0.00788083	0.245397	0.372	0.338	1	4	BTBD2
ZNF846	0.0079495	0.307479	0.262	0.238	1	4	ZNF846
WTAP	0.00810893	0.220785	0.394	0.359	1	4	WTAP
ZNF5072	0.0082146	0.193751	0.447	0.415	1	4	ZNF507
ACOX13	0.00827739	0.277336	0.297	0.258	1	4	ACOX1
MIR29B2CHG1	0.00828843	0.128983	0.741	0.734	1	4	MIR29B2CHG
C6orf892	0.00835766	0.211941	0.416	0.394	1	4	C6orf89
NRDC	0.00836926	0.150178	0.699	0.672	1	4	NRDC
AL449266.12	0.00840652	0.218342	0.373	0.333	1	4	AL449266.1
L3MBTL11	0.00841473	0.190493	0.42	0.375	1	4	L3MBTL1
CAPRIN11	0.00857681	0.194201	0.446	0.411	1	4	CAPRIN1
ADNP21	0.00859492	0.173574	0.393	0.375	1	4	ADNP2
GRB21	0.0086473	0.19756	0.479	0.446	1	4	GRB2
RETREG3	0.00869086	0.238256	0.35	0.316	1	4	RETREG3
KHDRBS11	0.00876004	0.192627	0.558	0.522	1	4	KHDRBS1
WNK31	0.00876115	0.241984	0.385	0.365	1	4	WNK3
RHBDD21	0.00887508	0.239264	0.297	0.256	1	4	RHBDD2
ZNF793	0.00897866	0.264335	0.297	0.26	1	4	ZNF793
IWS1	0.00908119	0.195772	0.562	0.545	1	4	IWS1
YLPM1	0.00913035	0.111957	0.73	0.728	1	4	YLPM1
SLITRK5	0.0091443	0.140642	0.582	0.536	1	4	SLITRK5
WDR331	0.00916213	0.117497	0.674	0.667	1	4	WDR33
FUT10	0.00927029	0.295438	0.268	0.246	1	4	FUT10
SENP2	0.00927098	0.158073	0.515	0.485	1	4	SENP2
PNPT11	0.00935295	0.172082	0.415	0.412	1	4	PNPT1
ZC3H7B1	0.00940173	0.156435	0.348	0.349	1	4	ZC3H7B
ZBTB44	0.0094364	0.160444	0.524	0.484	1	4	ZBTB44
UBE2L3	0.00944835	0.241057	0.388	0.359	1	4	UBE2L3
MTCH1	0.00956126	0.239844	0.372	0.348	1	4	MTCH1
SUFU1	0.00957658	0.228355	0.403	0.377	1	4	SUFU
CDK121	0.00963137	0.121556	0.652	0.618	1	4	CDK12
VPS531	0.00967455	0.10108	0.763	0.761	1	4	VPS53
KRR1	0.00968138	0.210888	0.311	0.302	1	4	KRR1
BBOF11	0.00981741	0.308896	0.268	0.237	1	4	BBOF1
KLHL221	0.00994174	0.172875	0.537	0.499	1	4	KLHL22
TSHZ21	0	3.83859	0.849	0.165	0	5	TSHZ2
ARPP211	0	2.4483	0.96	0.284	0	5	ARPP21
RYR3	0	3.50982	0.837	0.279	0	5	RYR3
LHFPL6	0	3.3153	0.683	0.13	0	5	LHFPL6
DPF32	0	2.59737	0.728	0.189	0	5	DPF3
KMO	0	3.37828	0.59	0.085	0	5	KMO
MAPK41	0	2.09413	0.829	0.341	0	5	MAPK4
OLFM31	0	2.0973	0.89	0.416	0	5	OLFM3
L3MBTL42	0	1.84164	0.981	0.514	0	5	L3MBTL4
HTR1E2	0	2.37562	0.854	0.401	0	5	HTR1E
AJ006995.1	0	4.8989	0.467	0.025	0	5	AJ006995.1
DSCAM1	0	1.43045	0.994	0.704	0	5	DSCAM
GALNT131	0	1.62884	0.967	0.729	0	5	GALNT13
AK51	0	1.63827	0.911	0.676	0	5	AK5
GRM71	0	1.50585	0.988	0.761	0	5	GRM7
CSMD12	0	1.33333	0.998	0.965	0	5	CSMD1
NR2F2-AS11	3.65608577922522e-322	1.90959	0.852	0.273	1.07565699710585e-317	5	NR2F2-AS1
CNTN31	1.31762367089402e-319	1.73482	0.912	0.514	3.8765806021373e-315	5	CNTN3
KCNIP41	6.50703794784497e-315	2.28074	0.958	0.825	1.91443563463547e-310	5	KCNIP4
AC092422.12	3.96400176959404e-313	2.28697	0.756	0.321	0	5	AC092422.1
KCNT21	1.82892e-305	1.74193	0.908	0.468	5.38087e-301	5	KCNT2
RGS121	1.42698e-301	1.4434	0.962	0.621	4.19831e-297	5	RGS12
FRMD4A2	3.82478e-301	0.918005	0.998	0.99	1.12529e-296	5	FRMD4A
PDE7B	1.0906e-299	1.97545	0.841	0.398	3.20865e-295	5	PDE7B
THSD7A2	1.06316e-298	1.3725	0.972	0.742	3.12793e-294	5	THSD7A
MIR4300HG1	1.03345e-291	3.19725	0.588	0.159	3.04052e-287	5	MIR4300HG
STARD131	1.6337e-291	1.60657	0.899	0.55	4.80652e-287	5	STARD13
AL445250.11	1.44777e-273	2.22966	0.762	0.296	4.25948e-269	5	AL445250.1
ADARB22	2.08102e-270	0.658199	1	0.543	6.12258e-266	5	ADARB2
COL21A11	3.86505e-265	1.84851	0.817	0.335	1.13714e-260	5	COL21A1
HTR2C	1.16334e-257	3.38566	0.494	0.108	3.42267e-253	5	HTR2C
PCDH73	4.14796e-257	1.47927	0.931	0.677	1.22037e-252	5	PCDH7
NRXN12	1.0554e-254	1.06496	0.999	0.984	3.1051e-250	5	NRXN1
AL589740.11	3.85729e-254	1.85679	0.806	0.309	1.13485e-249	5	AL589740.1
IGFBP5	3.7791e-253	3.36383	0.478	0.076	1.11185e-248	5	IGFBP5
TBL1X	1.55001e-252	2.82353	0.551	0.125	4.56029e-248	5	TBL1X
AL590705.11	1.99139e-249	1.85069	0.703	0.407	5.85887e-245	5	AL590705.1
LINC009231	1.9393e-245	2.52328	0.589	0.135	5.70562e-241	5	LINC00923
AC005162.3	8.8309e-241	4.34739	0.331	0.021	2.59814e-236	5	AC005162.3
PLD51	1.5193e-238	1.18139	0.967	0.663	4.46993e-234	5	PLD5
EDIL31	9.28619e-235	1.54047	0.876	0.551	2.73209e-230	5	EDIL3
NCKAP5	2.77237e-232	2.28555	0.649	0.216	8.1566e-228	5	NCKAP5
ARAP21	7.79257e-232	2.24008	0.652	0.229	2.29265e-227	5	ARAP2
CIT1	8.92639e-230	1.16278	0.886	0.746	2.62623e-225	5	CIT
KCNH71	1.31675e-229	1.25301	0.925	0.753	3.87401e-225	5	KCNH7
GALNTL61	4.97388e-229	1.01231	0.996	0.703	1.46336e-224	5	GALNTL6
PLXNA42	2.57422e-228	1.15012	0.965	0.685	7.5736e-224	5	PLXNA4
SEZ61	6.49356e-228	2.23816	0.645	0.235	1.91047e-223	5	SEZ6
AC007563.22	7.35659e-224	1.84887	0.76	0.307	2.16438e-219	5	AC007563.2
LINC02254	6.03154e-223	3.27477	0.41	0.054	1.77454e-218	5	LINC02254
NLGN12	2.3945e-222	0.931471	0.997	0.942	7.04485e-218	5	NLGN1
CALB21	4.5897e-217	1.91631	0.603	0.152	1.35034e-212	5	CALB2
PROX12	1.24867e-213	1.45947	0.81	0.333	3.67372e-209	5	PROX1
LRFN21	1.33296e-213	1.51434	0.839	0.528	3.92169e-209	5	LRFN2
TMEM163	2.7856e-213	2.71102	0.5	0.166	8.19551e-209	5	TMEM163
RARB2	2.69753e-210	1.80997	0.739	0.436	7.9364e-206	5	RARB
COL11A11	1.68445e-209	1.90752	0.62	0.17	4.95582e-205	5	COL11A1
AL133346.11	2.95746e-207	1.89979	0.698	0.259	8.70113e-203	5	AL133346.1
EXPH5	4.72289e-206	3.7087	0.337	0.033	1.38952e-201	5	EXPH5
ARHGAP282	5.43778e-206	1.85075	0.732	0.306	1.59985e-201	5	ARHGAP28
FAT32	9.55658e-206	1.60696	0.796	0.418	2.81164e-201	5	FAT3
RIT2	1.22352e-205	2.23086	0.537	0.123	3.59971e-201	5	RIT2
ITGA81	4.11775e-201	1.75821	0.688	0.234	1.21148e-196	5	ITGA8
PXDN1	4.06288e-200	2.69718	0.477	0.101	1.19534e-195	5	PXDN
SYNPR3	1.23323e-196	0.880793	0.986	0.69	3.62829e-192	5	SYNPR
AC233296.11	1.50737e-195	1.37168	0.88	0.587	4.43483e-191	5	AC233296.1
CLVS11	4.11016e-195	1.13258	0.897	0.741	1.20925e-190	5	CLVS1
EMID1	3.00069e-194	2.85864	0.436	0.081	8.82833e-190	5	EMID1
ADRA1B1	8.28091e-191	1.82905	0.626	0.192	2.43633e-186	5	ADRA1B
AC092691.12	1.92552e-189	0.928649	0.98	0.9	5.66508e-185	5	AC092691.1
AC016766.11	2.8057e-188	2.73668	0.451	0.096	8.25466e-184	5	AC016766.1
DIRC32	8.28921e-188	1.85635	0.682	0.285	2.43877e-183	5	DIRC3
AC022523.1	1.74333e-185	2.66614	0.444	0.087	5.12906e-181	5	AC022523.1
SLC24A32	1.93707e-183	1.09985	0.948	0.757	5.69905e-179	5	SLC24A3
PTPRE1	2.40361e-178	1.10329	0.899	0.655	7.07165e-174	5	PTPRE
LINC009702	1.40552e-175	1.99509	0.611	0.258	4.13517e-171	5	LINC00970
AL122019.1	1.75326e-173	2.43587	0.483	0.123	5.15826e-169	5	AL122019.1
DCC1	1.24196e-172	1.42746	0.823	0.568	3.65397e-168	5	DCC
BRINP11	3.27436e-171	1.16843	0.832	0.639	9.63349e-167	5	BRINP1
SCTR	1.31502e-170	4.01892	0.25	0.017	3.86892e-166	5	SCTR
MIR99AHG1	2.75772e-170	0.849077	0.978	0.892	8.11348e-166	5	MIR99AHG
FAT42	4.75021e-169	1.72166	0.655	0.245	1.39756e-164	5	FAT4
CHRM32	1.15858e-168	0.955734	0.978	0.724	3.40867e-164	5	CHRM3
PPM1H2	3.85669e-164	0.994506	0.888	0.74	1.13468e-159	5	PPM1H
FIGN1	1.10886e-160	1.373	0.811	0.442	3.26239e-156	5	FIGN
SHISA81	1.38613e-160	2.46773	0.428	0.097	4.07813e-156	5	SHISA8
NEDD4L2	2.00527e-160	0.974426	0.927	0.664	5.89971e-156	5	NEDD4L
SLIT12	7.0656e-157	1.58208	0.624	0.376	2.07877e-152	5	SLIT1
B4GALT61	2.71499e-156	1.26896	0.767	0.519	7.98777e-152	5	B4GALT6
NTRK32	1.35823e-155	0.845377	0.948	0.822	3.99606e-151	5	NTRK3
RERG2	2.85181e-154	1.39129	0.769	0.442	8.39032e-150	5	RERG
NFIB2	5.12607e-154	0.242017	0.903	0.545	1.50814e-149	5	NFIB
LINGO22	5.13097e-154	1.28737	0.905	0.602	1.50958e-149	5	LINGO2
ARHGAP241	1.91998e-153	2.11148	0.524	0.178	5.64878e-149	5	ARHGAP24
PDE4B3	1.57617e-152	1.00291	0.896	0.584	4.63726e-148	5	PDE4B
CMYA5	3.60682e-151	2.54831	0.44	0.144	1.06116e-146	5	CMYA5
PTPRZ12	2.20246e-150	1.35235	0.759	0.41	6.47986e-146	5	PTPRZ1
CNTNAP22	4.45121e-149	0.592853	1	0.999	1.30959e-144	5	CNTNAP2
ADAMTS61	6.36079e-149	1.56653	0.659	0.286	1.87141e-144	5	ADAMTS6
PLCE12	9.52638e-149	1.33059	0.718	0.319	2.80276e-144	5	PLCE1
SLC22A31	1.348e-148	2.03766	0.486	0.135	3.96596e-144	5	SLC22A3
CHD71	8.39768e-146	1.9539	0.534	0.178	2.47068e-141	5	CHD7
CALN12	2.31537e-144	1.14312	0.869	0.609	6.81204e-140	5	CALN1
SLC6A111	3.46512e-144	1.76742	0.591	0.277	1.01947e-139	5	SLC6A11
GNG121	3.6654e-144	1.91769	0.5	0.148	1.0784e-139	5	GNG12
ROBO13	2.36468e-141	0.725927	0.989	0.793	6.95714e-137	5	ROBO1
AL109930.1	3.35584e-141	3.493	0.266	0.037	9.87322e-137	5	AL109930.1
SEZ6L1	1.10387e-140	0.975737	0.881	0.561	3.2477e-136	5	SEZ6L
NFIX2	1.27e-140	1.17129	0.789	0.408	3.73647e-136	5	NFIX
FNDC3B1	3.16551e-140	1.70851	0.602	0.314	9.31325e-136	5	FNDC3B
NR2F21	1.4903e-139	1.75388	0.529	0.17	4.38461e-135	5	NR2F2
ZMAT42	5.63952e-139	0.841502	0.952	0.684	1.6592e-134	5	ZMAT4
AGAP13	8.16118e-139	0.731207	0.937	0.879	2.4011e-134	5	AGAP1
SEL1L31	2.31718e-135	1.93098	0.527	0.227	6.81738e-131	5	SEL1L3
LINC019311	5.30458e-135	2.56009	0.387	0.099	1.56066e-130	5	LINC01931
NPR31	1.28723e-134	2.19657	0.361	0.074	3.78715e-130	5	NPR3
TTC281	2.07451e-134	0.752206	0.946	0.848	6.10342e-130	5	TTC28
AP002991.1	3.39416e-133	3.13011	0.283	0.045	9.98596e-129	5	AP002991.1
ASIC41	3.95887e-133	2.25401	0.399	0.097	1.16474e-128	5	ASIC4
B3GAT12	6.78069e-133	1.37166	0.708	0.422	1.99495e-128	5	B3GAT1
INHBA-AS11	9.2376e-133	1.83956	0.495	0.155	2.71779e-128	5	INHBA-AS1
KCNQ1OT11	1.46677e-130	1.16576	0.824	0.649	4.31538e-126	5	KCNQ1OT1
TMOD12	4.65044e-129	1.49792	0.655	0.323	1.3682e-124	5	TMOD1
PDE3A1	4.69357e-129	1.17787	0.66	0.284	1.38089e-124	5	PDE3A
CSGALNACT11	1.38487e-128	1.40922	0.694	0.38	4.07443e-124	5	CSGALNACT1
IL12RB21	1.39516e-128	1.94327	0.497	0.171	4.1047e-124	5	IL12RB2
CPE2	1.52114e-127	1.13796	0.764	0.532	4.47535e-123	5	CPE
MCC2	1.54614e-127	1.17803	0.786	0.519	4.54891e-123	5	MCC
EFEMP1	9.96412e-127	2.70822	0.303	0.053	2.93154e-122	5	EFEMP1
SLC44A52	3.20253e-126	0.744594	0.975	0.831	9.42216e-122	5	SLC44A5
CACNA1C2	7.82778e-126	0.591092	0.978	0.955	2.30301e-121	5	CACNA1C
IGSF212	1.01847e-125	1.69471	0.544	0.291	2.99644e-121	5	IGSF21
MAN1A22	5.75432e-121	0.782396	0.904	0.824	1.69298e-116	5	MAN1A2
EGFR2	1.54942e-120	0.91103	0.85	0.51	4.55856e-116	5	EGFR
AC087564.12	1.69919e-120	1.43971	0.602	0.25	4.99919e-116	5	AC087564.1
LINC011023	1.48235e-119	1.2538	0.686	0.328	4.36122e-115	5	LINC01102
TRMT9B1	8.65174e-118	0.979408	0.812	0.625	2.54543e-113	5	TRMT9B
CNTN42	2.30722e-116	0.73109	0.978	0.895	6.78809e-112	5	CNTN4
GPR1491	6.86419e-116	1.40112	0.604	0.26	2.01951e-111	5	GPR149
SORCS31	7.40165e-116	0.784511	0.823	0.483	2.17764e-111	5	SORCS3
LRRC3B2	1.15926e-115	1.41528	0.644	0.326	3.41065e-111	5	LRRC3B
CACNA1D1	9.74791e-115	0.609728	0.951	0.923	2.86793e-110	5	CACNA1D
ERBB42	1.32207e-112	0.581271	1	0.899	3.88967e-108	5	ERBB4
CADM22	5.74008e-112	0.566332	0.999	0.992	1.68879e-107	5	CADM2
LDLRAD42	1.42891e-111	0.790571	0.929	0.742	4.20401e-107	5	LDLRAD4
PREX1	2.30658e-111	2.41595	0.327	0.08	6.7862e-107	5	PREX1
LINC013223	1.42878e-110	1.15472	0.837	0.636	4.20361e-106	5	LINC01322
NCAM11	7.78976e-110	0.551007	0.979	0.953	2.29182e-105	5	NCAM1
MTUS22	1.64372e-109	0.735067	0.965	0.882	4.83599e-105	5	MTUS2
KIRREL33	1.71535e-108	0.493443	0.927	0.626	5.04672e-104	5	KIRREL3
CRIM12	7.80744e-108	1.24638	0.679	0.413	2.29703e-103	5	CRIM1
FHOD32	8.58313e-108	0.888124	0.876	0.665	2.52524e-103	5	FHOD3
FOXN32	3.74444e-107	0.740637	0.906	0.801	1.10165e-102	5	FOXN3
REV3L1	3.76901e-107	0.623543	0.963	0.931	1.10888e-102	5	REV3L
AC009093.21	3.93692e-107	1.45375	0.593	0.273	1.15828e-102	5	AC009093.2
LCNL1	4.7869e-107	2.54525	0.311	0.074	1.40835e-102	5	LCNL1
GPHN	2.58363e-106	0.493483	0.981	0.976	7.60131e-102	5	GPHN
AC008691.11	3.22056e-105	1.56737	0.4	0.118	9.47522e-101	5	AC008691.1
DPYSL31	2.97663e-104	1.78585	0.445	0.156	8.75756e-100	5	DPYSL3
SNTG2	3.31523e-104	2.36057	0.318	0.081	9.75373e-100	5	SNTG2
SV2B	3.79797e-102	2.60303	0.279	0.062	1.1174e-97	5	SV2B
RGS172	5.13807e-101	1.26438	0.614	0.398	1.51167e-96	5	RGS17
ZNF804A2	5.53147e-101	0.598328	0.915	0.634	1.62741e-96	5	ZNF804A
NKAIN32	8.36438e-100	1.05809	0.764	0.459	2.46088e-95	5	NKAIN3
CDH202	1.26593e-99	1.38322	0.628	0.335	3.7245e-95	5	CDH20
SDK11	1.31047e-97	0.6302	0.939	0.688	3.85555e-93	5	SDK1
TMEM132E	1.4651e-97	2.09555	0.356	0.105	4.31048e-93	5	TMEM132E
SLC24A42	4.28571e-97	1.48139	0.528	0.231	1.2609e-92	5	SLC24A4
EPS8	7.4536e-97	1.49241	0.533	0.236	2.19292e-92	5	EPS8
PTPRO2	8.96419e-96	0.846675	0.884	0.707	2.63735e-91	5	PTPRO
LRRC11	1.50316e-95	1.74406	0.405	0.209	4.42246e-91	5	LRRC1
AC002070.11	3.21294e-95	1.88611	0.416	0.165	9.45279e-91	5	AC002070.1
LINC011973	5.40692e-95	1.09962	0.655	0.331	1.59077e-90	5	LINC01197
TSPAN11	2.98167e-94	2.50935	0.28	0.078	8.77238e-90	5	TSPAN11
ANKRD30BL2	4.15317e-93	0.663613	0.967	0.804	1.22191e-88	5	ANKRD30BL
FLT1	4.73632e-93	2.44965	0.282	0.073	1.39347e-88	5	FLT1
SUSD41	1.25161e-92	0.894129	0.808	0.67	3.68235e-88	5	SUSD4
CNKSR22	2.72267e-92	0.798361	0.857	0.73	8.01036e-88	5	CNKSR2
GULP13	7.26535e-92	1.30849	0.563	0.256	2.13754e-87	5	GULP1
LAMA2	1.79451e-89	1.72811	0.383	0.13	5.27964e-85	5	LAMA2
ZNF423	2.98191e-89	2.12045	0.344	0.118	8.77307e-85	5	ZNF423
JCAD1	9.32978e-89	1.97744	0.338	0.1	2.74492e-84	5	JCAD
LRRC4C1	1.82965e-88	0.543703	0.99	0.871	5.38302e-84	5	LRRC4C
SYT2	4.36422e-88	2.24844	0.291	0.115	1.284e-83	5	SYT2
LAMA31	9.30632e-87	0.414415	0.504	0.238	2.73801e-82	5	LAMA3
SOBP1	9.8495e-86	0.611326	0.916	0.849	2.89782e-81	5	SOBP
ZBTB162	1.25339e-85	0.678238	0.896	0.79	3.68761e-81	5	ZBTB16
LINC016301	1.80985e-84	1.75695	0.421	0.176	5.32475e-80	5	LINC01630
CDH103	3.36088e-84	0.674925	0.868	0.604	9.88804e-80	5	CDH10
SH3D191	1.63376e-83	1.04085	0.719	0.466	4.8067e-79	5	SH3D19
WSCD21	2.23566e-83	1.21094	0.616	0.376	6.57752e-79	5	WSCD2
LSAMP1	3.21925e-83	0.411293	0.997	0.997	9.47136e-79	5	LSAMP
PLPP41	7.89372e-83	1.7933	0.373	0.129	2.32241e-78	5	PLPP4
SLC4A72	1.74107e-82	0.873434	0.761	0.624	5.12241e-78	5	SLC4A7
AP005433.1	2.46132e-82	1.71528	0.377	0.13	7.24144e-78	5	AP005433.1
EPHA41	3.92646e-82	1.12111	0.663	0.411	1.1552e-77	5	EPHA4
SMARCA22	7.10608e-82	0.561755	0.932	0.879	2.09068e-77	5	SMARCA2
NR3C22	9.77348e-81	0.606451	0.93	0.851	2.87546e-76	5	NR3C2
PARD31	1.60668e-80	0.900747	0.819	0.655	4.72701e-76	5	PARD3
LAMC3	2.76837e-80	2.03959	0.282	0.074	8.14482e-76	5	LAMC3
SEMA5A1	3.52937e-80	1.39791	0.523	0.259	1.03838e-75	5	SEMA5A
ZFHX31	3.6241e-80	1.44302	0.511	0.269	1.06625e-75	5	ZFHX3
ARHGEF31	4.20568e-80	0.950551	0.695	0.547	1.23735e-75	5	ARHGEF3
ADRA1A1	1.46003e-79	0.847996	0.761	0.485	4.29556e-75	5	ADRA1A
AHRR	1.59083e-79	2.15682	0.293	0.091	4.68038e-75	5	AHRR
TMEM200C1	3.49147e-79	1.57179	0.374	0.13	1.02722e-74	5	TMEM200C
ACTN21	1.2533e-78	1.87874	0.358	0.144	3.68733e-74	5	ACTN2
PDE9A1	1.96707e-78	1.67524	0.41	0.18	5.78731e-74	5	PDE9A
C3orf67-AS12	2.64363e-78	1.30524	0.586	0.334	7.77782e-74	5	C3orf67-AS1
ATP2B11	4.08983e-78	0.664414	0.841	0.8	1.20327e-73	5	ATP2B1
ENC11	7.59554e-78	1.41076	0.43	0.171	2.23468e-73	5	ENC1
CHRNA21	1.07389e-77	1.571	0.299	0.087	3.15949e-73	5	CHRNA2
KCNMA13	4.26392e-77	0.482676	0.977	0.951	1.25449e-72	5	KCNMA1
STIM11	7.10792e-77	0.938337	0.707	0.554	2.09122e-72	5	STIM1
SRRM41	1.20197e-76	0.573259	0.93	0.868	3.53631e-72	5	SRRM4
VWC2L1	2.1617e-76	0.875872	0.729	0.454	6.35994e-72	5	VWC2L
HYDIN1	2.37212e-76	0.745002	0.838	0.712	6.97901e-72	5	HYDIN
OLFM11	1.16725e-75	1.1523	0.578	0.388	3.43416e-71	5	OLFM1
PDE1C2	3.72506e-75	0.875037	0.76	0.523	1.09595e-70	5	PDE1C
IRS11	9.22799e-75	1.23973	0.543	0.343	2.71497e-70	5	IRS1
CFAP2211	1.02218e-74	1.29198	0.485	0.308	3.00736e-70	5	CFAP221
TEX21	1.86796e-74	1.24829	0.545	0.318	5.49571e-70	5	TEX2
LRP1B2	1.16315e-72	0.398589	1	0.963	3.4221e-68	5	LRP1B
CPNE21	4.28251e-72	1.55132	0.34	0.115	1.25996e-67	5	CPNE2
ZEB12	1.32432e-71	0.633061	0.894	0.804	3.8963e-67	5	ZEB1
HRH31	3.63983e-71	1.60307	0.423	0.219	1.07087e-66	5	HRH3
BCL61	4.06373e-71	1.4221	0.473	0.24	1.19559e-66	5	BCL6
AC012409.2	7.98548e-71	2.10759	0.272	0.082	2.34941e-66	5	AC012409.2
45364	1.1857e-70	0.249158	0.842	0.577	3.48843e-66	5	45352
DOCK102	4.58222e-70	0.414247	0.909	0.687	1.34813e-65	5	DOCK10
PTPN4	2.04047e-69	0.578004	0.864	0.826	6.00326e-65	5	PTPN4
CHRNA71	9.35676e-69	1.06948	0.511	0.248	2.75285e-64	5	CHRNA7
OSBPL1A1	2.39219e-68	0.607335	0.879	0.802	7.03806e-64	5	OSBPL1A
TMEM196	3.28231e-68	1.37801	0.406	0.168	9.65688e-64	5	TMEM196
SLC25A482	4.03221e-68	0.529249	0.522	0.273	1.18632e-63	5	SLC25A48
AC012593.11	7.8662e-68	2.15842	0.25	0.072	2.31432e-63	5	AC012593.1
SYT10	1.26307e-67	1.65336	0.294	0.092	3.71607e-63	5	SYT10
CXXC51	1.42274e-67	1.62888	0.38	0.165	4.18585e-63	5	CXXC5
CDK5RAP21	1.63918e-67	0.891733	0.663	0.526	4.82263e-63	5	CDK5RAP2
ANO42	2.48312e-67	0.515877	0.956	0.867	7.30558e-63	5	ANO4
ANKRD30B1	5.85426e-67	1.11881	0.505	0.251	1.72238e-62	5	ANKRD30B
KALRN2	1.69389e-66	0.517346	0.956	0.937	4.9836e-62	5	KALRN
PKP22	4.71079e-66	0.723376	0.527	0.269	1.38596e-61	5	PKP2
CNTNAP42	3.08468e-65	0.112384	0.838	0.603	9.07544e-61	5	CNTNAP4
PPP1R16B2	3.58285e-65	0.935624	0.581	0.496	1.05411e-60	5	PPP1R16B
PPM1E1	8.06875e-65	0.574492	0.892	0.826	2.37391e-60	5	PPM1E
CNTN61	1.02982e-64	1.04271	0.57	0.312	3.02985e-60	5	CNTN6
ADAM331	1.07718e-64	1.51759	0.276	0.085	3.16917e-60	5	ADAM33
MAGI32	2.14523e-64	0.39872	0.814	0.556	6.31148e-60	5	MAGI3
NPY1R1	2.56242e-64	1.22693	0.441	0.198	7.5389e-60	5	NPY1R
ABLIM11	2.57356e-63	0.507347	0.894	0.877	7.57167e-59	5	ABLIM1
KLF122	8.35123e-63	0.65719	0.863	0.716	2.45702e-58	5	KLF12
NEAT11	2.07938e-62	0.645136	0.773	0.535	6.11774e-58	5	NEAT1
UNC13C2	2.86995e-62	0.678086	0.725	0.464	8.44367e-58	5	UNC13C
NRG31	9.35856e-62	0.326086	0.999	0.998	2.75338e-57	5	NRG3
VIP1	1.64673e-60	0.137694	0.264	0.123	4.84485e-56	5	VIP
KCTD14	8.80239e-60	0.922728	0.682	0.536	2.58975e-55	5	KCTD1
HIP11	1.76984e-59	1.29549	0.486	0.277	5.20705e-55	5	HIP1
OPCML3	2.858e-59	0.397176	0.997	0.986	8.40853e-55	5	OPCML
TPP21	3.7595e-59	0.761886	0.686	0.602	1.10608e-54	5	TPP2
GCNT22	8.20382e-59	1.30375	0.378	0.159	2.41364e-54	5	GCNT2
ALCAM2	1.33197e-58	0.168734	0.375	0.579	3.91878e-54	5	ALCAM
TNR1	2.18748e-58	0.676801	0.791	0.696	6.43579e-54	5	TNR
CCNH2	3.73839e-58	0.52929	0.928	0.857	1.09987e-53	5	CCNH
MEGF11	5.4902e-58	1.49183	0.387	0.186	1.61527e-53	5	MEGF11
LINC01170	2.37365e-57	1.92293	0.25	0.082	6.98352e-53	5	LINC01170
FAM19A52	2.47615e-57	0.626215	0.828	0.735	7.28509e-53	5	FAM19A5
SLC5A81	3.46682e-57	1.38128	0.384	0.175	1.01997e-52	5	SLC5A8
IL1RAPL21	3.62851e-57	1.15904	0.472	0.252	1.06754e-52	5	IL1RAPL2
VPS13B1	2.12322e-56	0.461571	0.896	0.879	6.24674e-52	5	VPS13B
AL359710.11	2.27146e-56	1.17256	0.52	0.351	6.68287e-52	5	AL359710.1
AC105285.12	3.41065e-56	1.40914	0.389	0.221	1.00345e-51	5	AC105285.1
SNTG12	4.41261e-56	0.312554	0.995	0.941	1.29824e-51	5	SNTG1
ZNF322	5.08882e-56	1.72955	0.326	0.172	1.49718e-51	5	ZNF322
NUAK11	1.32555e-55	0.887613	0.625	0.479	3.89989e-51	5	NUAK1
FBXW71	3.08607e-55	0.647469	0.796	0.712	9.07953e-51	5	FBXW7
GALNT171	7.29311e-55	0.580441	0.926	0.894	2.14571e-50	5	GALNT17
LRRC391	7.64232e-55	0.980241	0.568	0.404	2.24845e-50	5	LRRC39
PRUNE21	2.0921e-54	0.713445	0.708	0.609	6.15516e-50	5	PRUNE2
POLB1	2.63567e-54	1.19368	0.466	0.283	7.75441e-50	5	POLB
PTH2R1	9.58679e-54	1.44137	0.29	0.107	2.82053e-49	5	PTH2R
LPP1	1.55947e-53	0.610103	0.85	0.745	4.58812e-49	5	LPP
TAC31	1.70831e-53	1.66224	0.255	0.084	5.02601e-49	5	TAC3
ENAH2	1.91946e-53	0.590055	0.771	0.718	5.64724e-49	5	ENAH
HDAC92	5.7773e-53	0.455902	0.916	0.867	1.69974e-48	5	HDAC9
CPNE91	6.4905e-53	1.76338	0.266	0.099	1.90957e-48	5	CPNE9
NAALADL22	1.87794e-52	0.762603	0.744	0.586	5.52509e-48	5	NAALADL2
DCLK11	7.79029e-52	0.484118	0.962	0.929	2.29198e-47	5	DCLK1
PRICKLE21	9.47457e-52	0.544785	0.866	0.806	2.78751e-47	5	PRICKLE2
TSHZ12	1.03052e-51	1.03768	0.542	0.357	3.03189e-47	5	TSHZ1
DYNC1I11	2.99757e-51	0.425406	0.923	0.914	8.81914e-47	5	DYNC1I1
PDE10A3	3.97584e-51	0.596216	0.858	0.832	1.16973e-46	5	PDE10A
CDH133	4.49327e-51	0.550929	0.88	0.696	1.32196e-46	5	CDH13
CAMTA11	5.94993e-51	0.365665	0.965	0.948	1.75053e-46	5	CAMTA1
CACNB22	1.38192e-49	0.39021	0.94	0.829	4.06573e-45	5	CACNB2
KIAA1549L1	7.0825e-49	0.520406	0.874	0.812	2.08374e-44	5	KIAA1549L
KLHL132	9.68454e-49	1.16333	0.459	0.263	2.84929e-44	5	KLHL13
RPS6KC11	1.39134e-48	0.568306	0.818	0.759	4.09347e-44	5	RPS6KC1
BMPER1	2.08982e-48	0.92955	0.518	0.416	6.14845e-44	5	BMPER
PLCL21	2.17944e-48	0.559478	0.8	0.753	6.41212e-44	5	PLCL2
EML52	2.30542e-48	0.664017	0.714	0.646	6.78278e-44	5	EML5
ACOT11	4.34341e-47	1.37905	0.331	0.149	1.27787e-42	5	ACOT11
KIAA19582	1.22236e-46	0.701828	0.667	0.446	3.5963e-42	5	KIAA1958
BASP1-AS13	1.63859e-46	0.824691	0.566	0.342	4.8209e-42	5	BASP1-AS1
ELOVL61	1.98208e-46	0.765582	0.66	0.55	5.83148e-42	5	ELOVL6
PTN	2.37362e-46	1.52132	0.311	0.158	6.98342e-42	5	PTN
TMEM1081	9.66974e-46	0.510892	0.911	0.881	2.84493e-41	5	TMEM108
ZBTB202	1.45933e-45	0.982074	0.81	0.713	4.29351e-41	5	ZBTB20
GNG12-AS11	2.41824e-45	1.24197	0.363	0.242	7.11471e-41	5	GNG12-AS1
PCCA1	3.27827e-45	0.501923	0.818	0.764	9.64498e-41	5	PCCA
DGKG2	1.56889e-44	0.67905	0.659	0.453	4.61584e-40	5	DGKG
MYT1L3	1.68089e-44	0.294127	0.995	0.987	4.94534e-40	5	MYT1L
CREG22	2.4726e-44	0.972956	0.496	0.339	7.27464e-40	5	CREG2
NOVA13	2.77589e-44	0.499444	0.826	0.78	8.16695e-40	5	NOVA1
UNC5A1	2.83329e-44	1.111	0.436	0.262	8.33581e-40	5	UNC5A
SALL11	3.72556e-44	1.29213	0.253	0.095	1.0961e-39	5	SALL1
FNDC3A1	8.89771e-44	0.537788	0.834	0.776	2.61779e-39	5	FNDC3A
RUNX1T13	9.27915e-44	0.399787	0.908	0.77	2.73002e-39	5	RUNX1T1
PLEKHA52	1.69057e-43	0.356311	0.955	0.931	4.97383e-39	5	PLEKHA5
GTF2IRD11	2.73782e-43	0.675456	0.715	0.617	8.05495e-39	5	GTF2IRD1
CHRM22	2.94437e-43	0.764156	0.509	0.294	8.66262e-39	5	CHRM2
PCDH11X2	3.04657e-43	0.466524	0.722	0.505	8.9633e-39	5	PCDH11X
EML6	3.65511e-43	0.465835	0.851	0.769	1.07537e-38	5	EML6
SVEP11	8.51609e-43	0.942996	0.477	0.272	2.50552e-38	5	SVEP1
NELL22	1.50017e-42	0.657373	0.728	0.543	4.41365e-38	5	NELL2
CEP1121	1.59836e-42	0.625824	0.744	0.566	4.70252e-38	5	CEP112
AC021594.21	3.83096e-42	1.51568	0.262	0.105	1.12711e-37	5	AC021594.2
LINC004612	4.62608e-42	0.473848	0.89	0.831	1.36104e-37	5	LINC00461
LRRN12	6.73926e-42	0.96286	0.522	0.37	1.98276e-37	5	LRRN1
KHDRBS21	1.9058e-41	0.40157	0.945	0.866	5.60706e-37	5	KHDRBS2
MAPK81	2.62635e-41	0.445514	0.856	0.813	7.72699e-37	5	MAPK8
NAB11	3.35558e-41	1.10704	0.418	0.251	9.87246e-37	5	NAB1
PARM11	5.96862e-41	0.862748	0.609	0.448	1.75603e-36	5	PARM1
11749	8.32937e-41	1.06832	0.417	0.228	2.45058e-36	5	45354
NRP11	9.72593e-41	1.66828	0.255	0.11	2.86147e-36	5	NRP1
ADAMTS171	1.11026e-40	0.182073	0.613	0.428	3.26648e-36	5	ADAMTS17
AL138828.1	1.27226e-40	1.66321	0.261	0.121	3.74313e-36	5	AL138828.1
KAT2B3	2.39979e-40	0.886249	0.553	0.405	7.06044e-36	5	KAT2B
SORT11	3.51861e-40	0.641858	0.676	0.592	1.03521e-35	5	SORT1
ZFYVE282	3.67575e-40	0.564415	0.766	0.695	1.08144e-35	5	ZFYVE28
LINC023981	4.60052e-40	0.942634	0.495	0.376	1.35352e-35	5	LINC02398
ANKRD283	7.37658e-40	0.489619	0.795	0.732	2.17026e-35	5	ANKRD28
NPAS22	1.02286e-39	0.692673	0.707	0.534	3.00937e-35	5	NPAS2
NRG11	1.32132e-39	0.608086	0.572	0.369	3.88744e-35	5	NRG1
USP38	1.34274e-39	0.85603	0.524	0.399	3.95048e-35	5	USP3
TGFB22	1.81568e-39	0.928012	0.482	0.295	5.34191e-35	5	TGFB2
CYP7B11	2.62634e-39	1.16567	0.4	0.247	7.72696e-35	5	CYP7B1
NEK102	5.19874e-39	0.58711	0.754	0.68	1.52952e-34	5	NEK10
BTBD112	1.0388e-38	0.474758	0.867	0.709	3.05624e-34	5	BTBD11
PROS11	3.57455e-38	0.868651	0.368	0.187	1.05167e-33	5	PROS1
CNTRL1	4.60668e-38	0.737417	0.633	0.532	1.35533e-33	5	CNTRL
HIPK21	4.92904e-38	0.762342	0.619	0.454	1.45017e-33	5	HIPK2
POU2F12	5.56432e-38	0.404021	0.852	0.827	1.63708e-33	5	POU2F1
AC239809.31	6.17976e-38	0.670398	0.608	0.51	1.81815e-33	5	AC239809.3
CCDC85A2	1.07579e-37	0.44698	0.795	0.608	3.16509e-33	5	CCDC85A
GAS72	1.76837e-37	0.534596	0.788	0.662	5.20272e-33	5	GAS7
PCSK22	2.05212e-37	0.387102	0.853	0.703	6.03754e-33	5	PCSK2
NR2E11	2.31259e-37	1.35954	0.258	0.108	6.80388e-33	5	NR2E1
GALNT71	2.7892e-37	0.587483	0.77	0.642	8.2061e-33	5	GALNT7
CASTOR32	3.51783e-37	0.569309	0.783	0.682	1.03498e-32	5	CASTOR3
SLC12A21	4.66142e-37	0.715428	0.575	0.496	1.37144e-32	5	SLC12A2
RGS81	7.05155e-37	1.13631	0.336	0.168	2.07464e-32	5	RGS8
TRAF52	7.26593e-37	1.10994	0.365	0.194	2.13771e-32	5	TRAF5
ZNF6412	1.26506e-36	1.02942	0.403	0.261	3.72192e-32	5	ZNF641
IL1RAP2	3.59698e-36	0.832448	0.555	0.379	1.05827e-31	5	IL1RAP
TXNDC162	3.69559e-36	0.518307	0.729	0.672	1.08728e-31	5	TXNDC16
CCNG21	6.78342e-36	0.920457	0.482	0.304	1.99575e-31	5	CCNG2
CAMK41	1.01426e-35	0.52352	0.795	0.629	2.98406e-31	5	CAMK4
HS6ST32	1.04254e-35	0.232959	0.814	0.632	3.06727e-31	5	HS6ST3
NOL41	2.24715e-35	0.43371	0.829	0.793	6.61133e-31	5	NOL4
TNRC6A	2.91993e-35	0.254526	0.983	0.981	8.59072e-31	5	TNRC6A
TUSC31	4.60829e-35	0.457004	0.784	0.749	1.3558e-30	5	TUSC3
TMEM2321	5.9033e-35	0.573734	0.824	0.752	1.73681e-30	5	TMEM232
EBF4	6.06435e-35	1.24464	0.311	0.18	1.78419e-30	5	EBF4
DLG23	8.73668e-35	0.216203	0.999	0.998	2.57042e-30	5	DLG2
FAM171B2	1.69374e-34	0.48231	0.672	0.647	4.98316e-30	5	FAM171B
LARP11	1.9692e-34	0.443333	0.74	0.731	5.79358e-30	5	LARP1
WWP21	2.15156e-34	0.800595	0.502	0.393	6.3301e-30	5	WWP2
TRIM94	2.44613e-34	0.325089	0.942	0.873	7.19676e-30	5	TRIM9
SLC9A23	2.90205e-34	0.775193	0.303	0.148	8.53813e-30	5	SLC9A2
LGI21	2.99837e-34	1.20795	0.323	0.183	8.82151e-30	5	LGI2
CPQ1	3.16697e-34	0.950701	0.415	0.285	9.31754e-30	5	CPQ
SNRK1	3.42845e-34	0.650933	0.601	0.515	1.00869e-29	5	SNRK
PWRN11	5.44872e-34	0.477713	0.783	0.631	1.60307e-29	5	PWRN1
BCL92	5.54995e-34	1.00049	0.428	0.285	1.63285e-29	5	BCL9
LINC022231	1.04747e-33	1.27721	0.269	0.125	3.08175e-29	5	LINC02223
CTIF1	1.37892e-33	0.42957	0.815	0.779	4.05692e-29	5	CTIF
CEP85L1	1.60861e-33	0.479062	0.763	0.711	4.7327e-29	5	CEP85L
HECTD22	2.72616e-33	0.615269	0.699	0.617	8.02064e-29	5	HECTD2
RHBDD11	3.26005e-33	0.769318	0.548	0.409	9.59139e-29	5	RHBDD1
USP6NL2	3.69449e-33	1.03122	0.388	0.247	1.08696e-28	5	USP6NL
PELI22	6.70774e-33	0.826046	0.482	0.305	1.97349e-28	5	PELI2
EXT11	7.03078e-33	0.371375	0.922	0.846	2.06852e-28	5	EXT1
DLX6-AS12	8.81673e-33	0.423075	0.844	0.747	2.59397e-28	5	DLX6-AS1
FBXO311	1.24834e-32	0.954048	0.418	0.292	3.67274e-28	5	FBXO31
AC090115.12	1.68418e-32	0.879303	0.47	0.362	4.95502e-28	5	AC090115.1
GABBR21	2.22162e-32	0.324568	0.937	0.931	6.53624e-28	5	GABBR2
C1orf211	2.93978e-32	0.40216	0.838	0.799	8.64912e-28	5	C1orf21
NGLY12	5.24401e-32	0.626049	0.609	0.528	1.54284e-27	5	NGLY1
CSMD31	6.1454e-32	0.19369	0.98	0.908	1.80804e-27	5	CSMD3
DNAH141	8.41402e-32	0.688788	0.49	0.307	2.47549e-27	5	DNAH14
TRPM31	9.30385e-32	0.701506	0.478	0.343	2.73729e-27	5	TRPM3
DZIP12	1.71488e-31	0.466687	0.742	0.704	5.04536e-27	5	DZIP1
IQSEC31	1.73414e-31	0.503666	0.731	0.673	5.10202e-27	5	IQSEC3
EMB1	2.15502e-31	1.07085	0.356	0.215	6.34029e-27	5	EMB
TCTEX1D11	3.91331e-31	1.26116	0.281	0.148	1.15134e-26	5	TCTEX1D1
KCNB13	4.0579e-31	0.429785	0.79	0.767	1.19387e-26	5	KCNB1
TDRP2	4.9847e-31	0.776466	0.484	0.378	1.46655e-26	5	TDRP
LONRF12	6.00274e-31	0.864612	0.443	0.335	1.76607e-26	5	LONRF1
ZFHX42	6.16071e-31	1.03823	0.317	0.164	1.81254e-26	5	ZFHX4
ELFN13	6.20652e-31	0.6742	0.404	0.236	1.82602e-26	5	ELFN1
MB21D21	8.39728e-31	0.692336	0.6	0.494	2.47056e-26	5	MB21D2
C8orf341	9.43199e-31	0.287576	0.81	0.642	2.77499e-26	5	C8orf34
GFPT21	2.315e-30	1.00374	0.376	0.256	6.81095e-26	5	GFPT2
C16orf951	2.53868e-30	1.11528	0.33	0.216	7.46906e-26	5	C16orf95
CDC14B2	3.43842e-30	0.54877	0.692	0.615	1.01162e-25	5	CDC14B
MTA31	3.46752e-30	0.529812	0.677	0.615	1.02018e-25	5	MTA3
ARHGAP181	5.10362e-30	0.952314	0.341	0.268	1.50154e-25	5	ARHGAP18
TTC7A1	1.04043e-29	0.971267	0.405	0.286	3.06103e-25	5	TTC7A
ISPD1	1.20733e-29	0.596736	0.676	0.584	3.5521e-25	5	ISPD
ASIC11	1.77595e-29	1.02624	0.355	0.213	5.22503e-25	5	ASIC1
RGS62	2.92886e-29	0.286912	0.7	0.522	8.617e-25	5	RGS6
ACTN12	3.59106e-29	0.8186	0.483	0.355	1.05653e-24	5	ACTN1
AL078639.12	4.06473e-29	0.794891	0.604	0.516	1.19588e-24	5	AL078639.1
LPCAT31	6.29596e-29	1.05071	0.336	0.219	1.85233e-24	5	LPCAT3
DENND1B2	8.18968e-29	0.469465	0.727	0.672	2.40948e-24	5	DENND1B
JMJD1C1	1.13229e-28	0.245581	0.958	0.958	3.33132e-24	5	JMJD1C
ITGAV2	1.16292e-28	0.846694	0.446	0.303	3.42141e-24	5	ITGAV
PIAS11	1.34778e-28	0.398974	0.767	0.745	3.9653e-24	5	PIAS1
NIPAL21	1.73631e-28	0.777423	0.472	0.322	5.10839e-24	5	NIPAL2
KCNN32	1.83766e-28	0.966178	0.395	0.247	5.40658e-24	5	KCNN3
TBC1D81	2.46539e-28	0.57993	0.632	0.556	7.25341e-24	5	TBC1D8
ANKRD291	3.82732e-28	0.618325	0.566	0.396	1.12604e-23	5	ANKRD29
ROCK21	6.59625e-28	0.381515	0.831	0.79	1.94068e-23	5	ROCK2
ARFGEF32	7.91185e-28	0.329702	0.841	0.827	2.32775e-23	5	ARFGEF3
WWC31	1.35349e-27	0.845966	0.425	0.298	3.9821e-23	5	WWC3
AFAP13	1.86832e-27	0.429711	0.727	0.7	5.49677e-23	5	AFAP1
GABRB12	1.87038e-27	0.287341	0.953	0.916	5.50283e-23	5	GABRB1
AL121761.12	2.62015e-27	1.16833	0.294	0.162	7.70875e-23	5	AL121761.1
SPEF22	4.4551e-27	0.85191	0.442	0.298	1.31073e-22	5	SPEF2
SYNE12	7.79219e-27	0.260659	0.984	0.975	2.29254e-22	5	SYNE1
ANO102	1.15351e-26	0.449536	0.715	0.671	3.39374e-22	5	ANO10
POT1-AS11	1.33769e-26	0.688512	0.555	0.434	3.93562e-22	5	POT1-AS1
ECHDC22	1.34607e-26	0.796652	0.429	0.336	3.96027e-22	5	ECHDC2
CACNG43	2.60481e-26	0.684478	0.564	0.411	7.66361e-22	5	CACNG4
AHI12	4.17654e-26	0.261734	0.963	0.957	1.22878e-21	5	AHI1
SLC47A12	4.54907e-26	0.88059	0.386	0.247	1.33838e-21	5	SLC47A1
FAM107B	9.52906e-26	1.15373	0.25	0.125	2.80354e-21	5	FAM107B
CCDC1801	9.74043e-26	0.698015	0.472	0.389	2.86573e-21	5	CCDC180
GRIN2A1	1.15291e-25	0.216817	0.926	0.842	3.39199e-21	5	GRIN2A
ANKH2	1.45693e-25	0.382925	0.863	0.844	4.28644e-21	5	ANKH
ADCY32	4.20721e-25	0.725117	0.496	0.398	1.2378e-20	5	ADCY3
AC103855.3	8.17512e-25	1.19962	0.256	0.151	2.4052e-20	5	AC103855.3
GABRA3	1.51582e-24	0.965425	0.321	0.202	4.4597e-20	5	GABRA3
RIN23	1.66853e-24	0.783768	0.454	0.31	4.90898e-20	5	RIN2
AGBL32	1.76977e-24	0.799499	0.439	0.335	5.20684e-20	5	AGBL3
ABL21	2.43362e-24	0.483319	0.662	0.586	7.15995e-20	5	ABL2
NCAN	2.5152e-24	0.921315	0.339	0.21	7.39998e-20	5	NCAN
UBE3D2	3.06418e-24	0.544129	0.644	0.583	9.01514e-20	5	UBE3D
TTC39C2	3.42326e-24	0.555803	0.653	0.585	1.00716e-19	5	TTC39C
NR3C12	3.81779e-24	0.465906	0.758	0.696	1.12323e-19	5	NR3C1
RTN4RL11	5.74101e-24	0.807433	0.468	0.345	1.68906e-19	5	RTN4RL1
TNFRSF252	7.55666e-24	0.924091	0.36	0.235	2.22325e-19	5	TNFRSF25
WDR11-AS12	8.08817e-24	0.464072	0.584	0.556	2.37962e-19	5	WDR11-AS1
SLC25A132	1.01074e-23	0.664845	0.51	0.422	2.97369e-19	5	SLC25A13
ANKRD18B1	2.02391e-23	1.20516	0.265	0.154	5.95453e-19	5	ANKRD18B
KDM4B2	2.1739e-23	0.539029	0.627	0.567	6.39583e-19	5	KDM4B
RBFOX22	2.40838e-23	0.215505	0.912	0.924	7.0857e-19	5	RBFOX2
RANBP174	2.7084e-23	0.412214	0.778	0.662	7.96838e-19	5	RANBP17
PPP2CB2	4.06199e-23	0.501046	0.613	0.555	1.19508e-18	5	PPP2CB
C2orf801	4.07928e-23	1.05032	0.259	0.136	1.20016e-18	5	C2orf80
SYT142	4.95742e-23	0.285772	0.869	0.873	1.45852e-18	5	SYT14
ZBTB181	5.19619e-23	1.01194	0.318	0.191	1.52877e-18	5	ZBTB18
C16orf451	5.25784e-23	0.466813	0.698	0.654	1.54691e-18	5	C16orf45
SEMA4B1	1.13612e-22	0.661565	0.483	0.391	3.34257e-18	5	SEMA4B
PPP1R12B2	1.14391e-22	0.299267	0.816	0.811	3.36549e-18	5	PPP1R12B
ENTPD32	1.5605e-22	0.429817	0.667	0.63	4.59114e-18	5	ENTPD3
PRKCE3	2.26374e-22	0.217985	0.948	0.941	6.66014e-18	5	PRKCE
N4BP21	2.94799e-22	0.600072	0.636	0.525	8.67327e-18	5	N4BP2
MEG32	2.98251e-22	0.503847	0.576	0.535	8.77485e-18	5	MEG3
MRPL331	3.17906e-22	0.589503	0.472	0.427	9.35312e-18	5	MRPL33
LIMCH12	5.43595e-22	0.195926	0.974	0.932	1.59931e-17	5	LIMCH1
STOX22	5.63914e-22	0.26708	0.819	0.837	1.65909e-17	5	STOX2
ATP9B1	6.50878e-22	0.327263	0.809	0.798	1.91495e-17	5	ATP9B
CHST112	1.1053e-21	0.30717	0.779	0.641	3.25191e-17	5	CHST11
FGD51	1.26119e-21	0.980264	0.271	0.149	3.71054e-17	5	FGD5
DHX361	1.54497e-21	0.483297	0.632	0.586	4.54544e-17	5	DHX36
SERPINB61	1.59138e-21	0.772815	0.402	0.295	4.68201e-17	5	SERPINB6
SCN3A2	2.18876e-21	0.350031	0.816	0.776	6.43955e-17	5	SCN3A
KCNH11	3.80913e-21	0.502729	0.642	0.556	1.12068e-16	5	KCNH1
GSAP2	6.87853e-21	0.618588	0.499	0.417	2.02373e-16	5	GSAP
NOTCH21	8.04136e-21	0.587584	0.285	0.162	2.36585e-16	5	NOTCH2
CRY11	1.17105e-20	0.776892	0.374	0.284	3.44534e-16	5	CRY1
CADM1	1.20723e-20	0.318756	0.859	0.869	3.5518e-16	5	CADM1
FLG-AS11	1.314e-20	0.699753	0.441	0.316	3.86591e-16	5	FLG-AS1
USP131	1.36223e-20	0.504073	0.632	0.566	4.00781e-16	5	USP13
ELL1	1.59699e-20	0.86488	0.312	0.225	4.69852e-16	5	ELL
ARHGAP441	1.60046e-20	0.288721	0.824	0.815	4.70871e-16	5	ARHGAP44
ZDHHC2	2.36684e-20	0.935032	0.321	0.236	6.96349e-16	5	ZDHHC2
RNPC31	2.68459e-20	0.483257	0.74	0.7	7.89834e-16	5	RNPC3
MEF2A2	2.81484e-20	0.354378	0.795	0.759	8.28153e-16	5	MEF2A
MIPOL11	2.9251e-20	0.384176	0.781	0.709	8.60595e-16	5	MIPOL1
GNAL1	3.62268e-20	0.39915	0.785	0.659	1.06583e-15	5	GNAL
ABCC11	3.78317e-20	0.586048	0.527	0.454	1.11305e-15	5	ABCC1
PPP1R12A1	4.06708e-20	0.342551	0.758	0.736	1.19658e-15	5	PPP1R12A
LINC005112	4.76614e-20	0.743191	0.396	0.304	1.40224e-15	5	LINC00511
AKT31	5.32126e-20	0.202492	0.948	0.946	1.56557e-15	5	AKT3
NINL1	5.44303e-20	0.559594	0.545	0.466	1.60139e-15	5	NINL
CSPG51	5.44745e-20	0.847587	0.334	0.231	1.60269e-15	5	CSPG5
GIPC21	5.67971e-20	0.718827	0.397	0.308	1.67103e-15	5	GIPC2
SPIDR	5.93235e-20	0.320557	0.913	0.899	1.74536e-15	5	SPIDR
SPECC13	6.48463e-20	0.374549	0.762	0.723	1.90784e-15	5	SPECC1
PTPN202	7.17433e-20	0.774266	0.372	0.282	2.11076e-15	5	PTPN20
OSTM11	1.22498e-19	0.713283	0.448	0.347	3.604e-15	5	OSTM1
TMTC41	1.37559e-19	0.880719	0.308	0.193	4.04713e-15	5	TMTC4
GPRIN33	1.50158e-19	0.438205	0.465	0.322	4.4178e-15	5	GPRIN3
PLS11	2.29823e-19	0.842636	0.311	0.212	6.76162e-15	5	PLS1
COL26A12	2.38024e-19	0.809715	0.367	0.283	7.0029e-15	5	COL26A1
DLG13	2.38041e-19	0.375621	0.788	0.702	7.0034e-15	5	DLG1
SH3BGRL4	2.7563e-19	0.439656	0.669	0.614	8.1093e-15	5	SH3BGRL
IQCA1	2.95858e-19	0.891993	0.322	0.231	8.70445e-15	5	IQCA1
INTU1	3.07522e-19	0.50343	0.626	0.548	9.04761e-15	5	INTU
PRKACB2	3.69502e-19	0.237753	0.906	0.895	1.08711e-14	5	PRKACB
CNTLN1	4.05016e-19	0.685392	0.468	0.371	1.1916e-14	5	CNTLN
JAK11	4.0986e-19	0.404756	0.638	0.608	1.20585e-14	5	JAK1
RUNDC3B2	4.52042e-19	0.305433	0.785	0.763	1.32995e-14	5	RUNDC3B
OLFM21	4.62124e-19	0.532876	0.544	0.478	1.35961e-14	5	OLFM2
DANT21	5.12607e-19	0.257855	0.9	0.901	1.50814e-14	5	DANT2
EXTL3	5.57406e-19	0.661463	0.43	0.367	1.63994e-14	5	EXTL3
PPFIA42	5.59009e-19	0.529553	0.486	0.447	1.64466e-14	5	PPFIA4
LRRC21	8.01471e-19	0.759335	0.293	0.174	2.35801e-14	5	LRRC2
AC104596.12	9.6684e-19	0.750183	0.424	0.329	2.84454e-14	5	AC104596.1
CD163L1	1.12457e-18	0.960632	0.263	0.157	3.30859e-14	5	CD163L1
BABAM22	1.24198e-18	0.304953	0.864	0.835	3.65404e-14	5	BABAM2
EPHB11	1.33105e-18	0.54558	0.536	0.448	3.91607e-14	5	EPHB1
SLC6A171	1.36988e-18	0.473938	0.523	0.477	4.03033e-14	5	SLC6A17
LRCH21	1.85842e-18	0.494692	0.515	0.465	5.46767e-14	5	LRCH2
ZNRF3	2.59098e-18	0.710989	0.42	0.322	7.62293e-14	5	ZNRF3
DSEL1	2.84226e-18	0.893263	0.298	0.196	8.3622e-14	5	DSEL
DLGAP42	2.96553e-18	0.359711	0.778	0.741	8.7249e-14	5	DLGAP4
LINC00290	3.62596e-18	0.873647	0.271	0.16	1.06679e-13	5	LINC00290
LIPA2	3.92827e-18	0.55138	0.558	0.482	1.15574e-13	5	LIPA
MXD42	4.23734e-18	0.778783	0.372	0.273	1.24667e-13	5	MXD4
GAN	4.26651e-18	0.542114	0.496	0.444	1.25525e-13	5	GAN
TOP2B1	4.65408e-18	0.361539	0.661	0.644	1.36928e-13	5	TOP2B
11567	5.12105e-18	0.496639	0.463	0.426	1.50666e-13	5	45538
DEPTOR1	6.94165e-18	0.707613	0.413	0.315	2.0423e-13	5	DEPTOR
AC010099.41	9.37399e-18	0.63152	0.475	0.363	2.75792e-13	5	AC010099.4
POU3F32	1.53685e-17	0.669771	0.336	0.214	4.52158e-13	5	POU3F3
DENND4A2	1.60301e-17	0.312267	0.836	0.805	4.71622e-13	5	DENND4A
WDFY31	1.64873e-17	0.239715	0.878	0.877	4.85072e-13	5	WDFY3
ESR2	1.90641e-17	0.803289	0.334	0.232	5.60885e-13	5	ESR2
VOPP11	2.0292e-17	0.423097	0.69	0.622	5.97011e-13	5	VOPP1
PLEKHG51	2.6138e-17	1.00985	0.254	0.157	7.69006e-13	5	PLEKHG5
GNAI12	3.18207e-17	0.454744	0.604	0.564	9.36196e-13	5	GNAI1
AGO22	3.5968e-17	0.544268	0.548	0.464	1.05821e-12	5	AGO2
ARL4C2	4.49448e-17	0.39825	0.608	0.565	1.32232e-12	5	ARL4C
PRKCA2	4.97541e-17	0.151363	0.914	0.82	1.46381e-12	5	PRKCA
AC113383.11	5.24083e-17	0.773111	0.336	0.236	1.5419e-12	5	AC113383.1
SMAD91	7.57951e-17	0.783455	0.364	0.284	2.22997e-12	5	SMAD9
ICA1L2	7.71213e-17	0.356449	0.764	0.729	2.26899e-12	5	ICA1L
NR1D21	7.7932e-17	0.406678	0.563	0.536	2.29284e-12	5	NR1D2
HDAC42	8.11861e-17	0.407478	0.692	0.648	2.38858e-12	5	HDAC4
XIST2	9.44849e-17	0.25613	0.772	0.75	2.77984e-12	5	XIST
KLHL422	9.67243e-17	0.414292	0.583	0.535	2.84573e-12	5	KLHL42
SLC4A82	1.21154e-16	0.369641	0.64	0.62	3.56446e-12	5	SLC4A8
STX62	1.36728e-16	0.628079	0.372	0.314	4.02268e-12	5	STX6
AL359232.11	1.46539e-16	0.701156	0.379	0.298	4.31132e-12	5	AL359232.1
MYT12	1.56941e-16	0.749243	0.275	0.165	4.61736e-12	5	MYT1
GLRA21	1.82126e-16	0.507337	0.583	0.483	5.35832e-12	5	GLRA2
FYN2	1.92798e-16	0.282371	0.797	0.79	5.67231e-12	5	FYN
CERS42	3.55584e-16	0.519739	0.558	0.507	1.04616e-11	5	CERS4
ADCYAP1R11	3.95408e-16	0.335779	0.575	0.572	1.16333e-11	5	ADCYAP1R1
TMEM132B2	3.97629e-16	0.262955	0.953	0.922	1.16986e-11	5	TMEM132B
CMSS12	4.55109e-16	0.327284	0.797	0.764	1.33898e-11	5	CMSS1
WDFY21	5.14116e-16	0.499127	0.547	0.476	1.51258e-11	5	WDFY2
CPNE42	5.79177e-16	0.666299	0.279	0.172	1.704e-11	5	CPNE4
FRMPD41	5.85012e-16	0.171702	0.95	0.955	1.72116e-11	5	FRMPD4
LPGAT11	6.38894e-16	0.353576	0.65	0.626	1.87969e-11	5	LPGAT1
HPCAL11	6.46116e-16	0.344418	0.31	0.205	1.90094e-11	5	HPCAL1
FOXK11	7.15456e-16	0.540836	0.504	0.435	2.10494e-11	5	FOXK1
CTNNB11	8.65794e-16	0.387846	0.597	0.568	2.54725e-11	5	CTNNB1
CYFIP22	8.75164e-16	0.261089	0.785	0.767	2.57482e-11	5	CYFIP2
MAP4K43	9.44083e-16	0.274465	0.745	0.739	2.77759e-11	5	MAP4K4
EPS15L11	9.84711e-16	0.360816	0.655	0.631	2.89712e-11	5	EPS15L1
EXOG1	1.00831e-15	0.503964	0.384	0.359	2.96655e-11	5	EXOG
PARP82	1.07148e-15	0.326899	0.727	0.667	3.15241e-11	5	PARP8
GLB1L32	1.16107e-15	0.837696	0.293	0.2	3.416e-11	5	GLB1L3
BID2	1.18411e-15	0.848085	0.308	0.229	3.48377e-11	5	BID
TRIM241	1.19725e-15	0.458448	0.595	0.532	3.52244e-11	5	TRIM24
EPN22	1.28596e-15	0.389366	0.672	0.612	3.78342e-11	5	EPN2
AC118549.11	1.30507e-15	0.304349	0.711	0.701	3.83966e-11	5	AC118549.1
ZNF1381	1.43176e-15	0.446759	0.544	0.502	4.21238e-11	5	ZNF138
ANKS61	1.48961e-15	0.486779	0.541	0.484	4.38257e-11	5	ANKS6
SH3YL11	1.61659e-15	0.437931	0.599	0.565	4.75618e-11	5	SH3YL1
MKNK12	1.67034e-15	0.448824	0.477	0.457	4.91432e-11	5	MKNK1
ZBTB461	1.69104e-15	0.832304	0.281	0.18	4.97522e-11	5	ZBTB46
SVIL2	2.10219e-15	0.492279	0.43	0.305	6.18486e-11	5	SVIL
IGSF33	2.12726e-15	0.730045	0.348	0.247	6.25861e-11	5	IGSF3
RND31	2.35324e-15	0.86496	0.261	0.196	6.92347e-11	5	RND3
KLHL232	3.54706e-15	0.327452	0.593	0.574	1.04358e-10	5	KLHL23
N4BP2L13	3.90234e-15	0.432813	0.585	0.537	1.14811e-10	5	N4BP2L1
MAP22	4.11276e-15	0.191078	0.976	0.975	1.21001e-10	5	MAP2
KIAA1468	4.39711e-15	0.304564	0.663	0.644	1.29367e-10	5	KIAA1468
ALDH2	4.73259e-15	0.803049	0.295	0.216	1.39237e-10	5	ALDH2
PALM22	4.81027e-15	0.563898	0.429	0.31	1.41523e-10	5	PALM2
LYPD6B2	4.85528e-15	0.511422	0.51	0.45	1.42847e-10	5	LYPD6B
CUX13	5.0611e-15	0.317506	0.823	0.765	1.48903e-10	5	CUX1
AC007364.1	5.68809e-15	0.663816	0.381	0.312	1.67349e-10	5	AC007364.1
NUCB2	6.52634e-15	0.439007	0.468	0.446	1.92011e-10	5	NUCB2
DMD3	7.66225e-15	0.130752	0.929	0.911	2.25431e-10	5	DMD
CAMK2N12	8.63856e-15	0.446246	0.551	0.497	2.54155e-10	5	CAMK2N1
LRP14	8.87481e-15	0.373142	0.483	0.469	2.61106e-10	5	LRP1
ANKFN12	8.90692e-15	0.549113	0.417	0.321	2.62051e-10	5	ANKFN1
SEM12	9.19517e-15	0.403601	0.689	0.662	2.70531e-10	5	SEM1
SFMBT11	9.33427e-15	0.670719	0.365	0.283	2.74624e-10	5	SFMBT1
PTCHD1-AS2	1.06312e-14	0.81303	0.302	0.223	3.1278e-10	5	PTCHD1-AS
ZNF2732	1.10434e-14	0.435755	0.553	0.502	3.24907e-10	5	ZNF273
MEG82	1.18085e-14	0.245675	0.834	0.811	3.47419e-10	5	MEG8
MGA2	1.30387e-14	0.401303	0.655	0.617	3.83612e-10	5	MGA
HABP42	1.54584e-14	0.549462	0.449	0.404	4.54801e-10	5	HABP4
FAM196A2	1.67736e-14	0.695697	0.354	0.256	4.93496e-10	5	FAM196A
CLASP12	1.68545e-14	0.227584	0.901	0.884	4.95876e-10	5	CLASP1
PTPN22	2.07787e-14	0.39567	0.547	0.514	6.1133e-10	5	PTPN2
TYW11	2.31771e-14	0.365421	0.547	0.532	6.81895e-10	5	TYW1
CTBP22	2.33562e-14	0.55277	0.439	0.369	6.87162e-10	5	CTBP2
SERPINB92	2.8303e-14	0.683401	0.321	0.258	8.32702e-10	5	SERPINB9
CDKAL1	2.89725e-14	0.195805	0.782	0.803	8.52399e-10	5	CDKAL1
LRRTM21	4.03946e-14	0.562703	0.393	0.333	1.18845e-09	5	LRRTM2
ADCY22	4.15911e-14	0.157517	0.929	0.886	1.22365e-09	5	ADCY2
KIAA16711	4.73895e-14	0.519976	0.472	0.397	1.39425e-09	5	KIAA1671
LRIG12	4.89795e-14	0.644678	0.359	0.254	1.44102e-09	5	LRIG1
ZNF5191	4.92276e-14	0.37743	0.531	0.513	1.44833e-09	5	ZNF519
AMY2B1	4.9679e-14	0.430957	0.429	0.405	1.46161e-09	5	AMY2B
EFCAB11	4.9792e-14	0.7539	0.301	0.241	1.46493e-09	5	EFCAB11
TRRAP1	5.33123e-14	0.34026	0.641	0.632	1.5685e-09	5	TRRAP
SLC8A23	6.74075e-14	0.641757	0.359	0.249	1.98319e-09	5	SLC8A2
PPP1R13B1	7.85494e-14	0.31596	0.746	0.727	2.311e-09	5	PPP1R13B
MED272	8.19627e-14	0.307387	0.578	0.572	2.41142e-09	5	MED27
GAB22	8.42234e-14	0.345123	0.743	0.689	2.47794e-09	5	GAB2
ZNF5161	9.33473e-14	0.488198	0.512	0.463	2.74637e-09	5	ZNF516
NOS1AP3	9.4199e-14	0.349336	0.696	0.649	2.77143e-09	5	NOS1AP
BTBD31	9.85949e-14	0.557584	0.455	0.366	2.90076e-09	5	BTBD3
BCAR33	1.01896e-13	0.621025	0.398	0.307	2.99789e-09	5	BCAR3
CACNA1G1	1.08437e-13	0.752187	0.294	0.222	3.19033e-09	5	CACNA1G
PAK31	1.13038e-13	0.210324	0.918	0.917	3.32568e-09	5	PAK3
GALNT91	1.16156e-13	0.682732	0.303	0.246	3.41742e-09	5	GALNT9
MNS1	1.47828e-13	0.834928	0.266	0.179	4.34924e-09	5	MNS1
PLPP71	1.6169e-13	0.755517	0.301	0.242	4.75709e-09	5	PLPP7
AL662796.13	1.77907e-13	0.562813	0.373	0.263	5.23419e-09	5	AL662796.1
WASF12	1.8603e-13	0.381841	0.575	0.529	5.47319e-09	5	WASF1
CHST153	2.05923e-13	0.260056	0.468	0.353	6.05847e-09	5	CHST15
NAA161	2.12559e-13	0.351125	0.649	0.621	6.25371e-09	5	NAA16
MYRIP2	3.34852e-13	0.289294	0.915	0.904	9.85168e-09	5	MYRIP
LHFPL41	4.05672e-13	0.298545	0.642	0.635	1.19353e-08	5	LHFPL4
PDE2A2	4.29308e-13	0.48816	0.494	0.422	1.26307e-08	5	PDE2A
ATAD2B2	4.92779e-13	0.286856	0.627	0.627	1.44981e-08	5	ATAD2B
TNRC6C	5.4304e-13	0.190034	0.844	0.847	1.59768e-08	5	TNRC6C
SYN32	5.76008e-13	0.185939	0.864	0.769	1.69467e-08	5	SYN3
GBE13	6.39358e-13	0.623692	0.373	0.29	1.88105e-08	5	GBE1
COQ8A1	6.9492e-13	0.537185	0.398	0.342	2.04452e-08	5	COQ8A
OTUD7A2	7.88666e-13	0.234945	0.904	0.893	2.32033e-08	5	OTUD7A
PLCB43	8.89465e-13	0.313491	0.725	0.644	2.6169e-08	5	PLCB4
AC107214.11	1.41347e-12	0.651754	0.275	0.232	4.15858e-08	5	AC107214.1
MAP63	1.46604e-12	0.446855	0.494	0.452	4.31322e-08	5	MAP6
ARHGAP211	1.64787e-12	0.205373	0.855	0.847	4.8482e-08	5	ARHGAP21
AHDC11	1.67914e-12	0.500411	0.458	0.391	4.9402e-08	5	AHDC1
ARHGAP221	1.73209e-12	0.614213	0.336	0.275	5.09597e-08	5	ARHGAP22
PHIP2	1.94817e-12	0.212635	0.817	0.827	5.7317e-08	5	PHIP
ABCC82	2.23026e-12	0.415079	0.458	0.443	6.56165e-08	5	ABCC8
ZNF33A1	2.23384e-12	0.293523	0.528	0.533	6.57217e-08	5	ZNF33A
CLTCL12	2.28963e-12	0.621578	0.289	0.192	6.73631e-08	5	CLTCL1
KANK11	2.35475e-12	0.494908	0.329	0.226	6.92792e-08	5	KANK1
ATP1B11	2.37494e-12	0.138756	0.788	0.824	6.98731e-08	5	ATP1B1
MAOB2	2.40011e-12	0.694331	0.269	0.177	7.06137e-08	5	MAOB
RBFOX32	2.66045e-12	0.243024	0.854	0.815	7.82732e-08	5	RBFOX3
MCF2L	2.79096e-12	0.34251	0.656	0.647	8.21128e-08	5	MCF2L
CDH42	2.82567e-12	0.239465	0.648	0.543	8.3134e-08	5	CDH4
ERC12	3.016e-12	0.174411	0.959	0.941	8.87336e-08	5	ERC1
ANAPC42	3.03773e-12	0.369549	0.478	0.47	8.9373e-08	5	ANAPC4
KIF13A2	3.09088e-12	0.496697	0.491	0.423	9.09367e-08	5	KIF13A
ADCY51	3.11709e-12	0.369162	0.576	0.551	9.1708e-08	5	ADCY5
POLR3G	3.14428e-12	0.677152	0.279	0.231	9.25079e-08	5	POLR3G
NMNAT21	3.42868e-12	0.211753	0.908	0.885	1.00875e-07	5	NMNAT2
COG62	4.54135e-12	0.267911	0.647	0.647	1.33611e-07	5	COG6
PKNOX11	5.29845e-12	0.438964	0.47	0.431	1.55886e-07	5	PKNOX1
STX81	5.43116e-12	0.348122	0.572	0.56	1.5979e-07	5	STX8
GNG23	5.45695e-12	0.347179	0.564	0.449	1.60549e-07	5	GNG2
FAM196B3	5.53932e-12	0.24527	0.262	0.183	1.62972e-07	5	FAM196B
KDM6A2	6.39486e-12	0.289897	0.682	0.655	1.88143e-07	5	KDM6A
ARNT22	6.49933e-12	0.168487	0.883	0.903	1.91217e-07	5	ARNT2
ANO52	6.55395e-12	0.256186	0.722	0.725	1.92824e-07	5	ANO5
PHYHIPL1	6.97244e-12	0.242705	0.675	0.695	2.05136e-07	5	PHYHIPL
BEGAIN1	7.10925e-12	0.807271	0.252	0.173	2.09161e-07	5	BEGAIN
PPP1CB1	7.6463e-12	0.418132	0.428	0.4	2.24962e-07	5	PPP1CB
STK33	8.3901e-12	0.563191	0.369	0.316	2.46845e-07	5	STK3
MVB12B1	8.54771e-12	0.306974	0.578	0.568	2.51482e-07	5	MVB12B
GLDN1	8.93823e-12	0.540485	0.324	0.224	2.62972e-07	5	GLDN
ACACA2	9.12983e-12	0.204744	0.836	0.838	2.68609e-07	5	ACACA
GPR1552	9.86001e-12	0.232925	0.696	0.7	2.90091e-07	5	GPR155
UBR53	1.0112e-11	0.153828	0.852	0.871	2.97506e-07	5	UBR5
RNLS	1.06807e-11	0.417441	0.564	0.509	3.14237e-07	5	RNLS
GABRG21	1.15241e-11	0.143946	0.706	0.742	3.39049e-07	5	GABRG2
SLC35F32	1.15528e-11	0.188423	0.655	0.715	3.39894e-07	5	SLC35F3
INPP4B	1.19077e-11	0.120574	0.886	0.837	3.50336e-07	5	INPP4B
FAM214A2	1.30934e-11	0.257654	0.664	0.663	3.8522e-07	5	FAM214A
HDAC81	1.41659e-11	0.251712	0.833	0.802	4.16775e-07	5	HDAC8
ZNF782	1.53882e-11	0.310645	0.567	0.565	4.52737e-07	5	ZNF782
SMARCA41	1.56589e-11	0.321919	0.65	0.625	4.60699e-07	5	SMARCA4
WAC1	1.6729e-11	0.231789	0.701	0.698	4.92182e-07	5	WAC
CCNT2-AS12	1.7148e-11	0.433327	0.374	0.366	5.04511e-07	5	CCNT2-AS1
NRXN22	1.72595e-11	0.297954	0.664	0.633	5.07792e-07	5	NRXN2
GPD21	1.75713e-11	0.416062	0.525	0.457	5.16965e-07	5	GPD2
HIBCH1	1.78788e-11	0.286527	0.714	0.704	5.26012e-07	5	HIBCH
LINC015632	1.80587e-11	0.730378	0.275	0.217	5.31306e-07	5	LINC01563
TTC11	1.97131e-11	0.305261	0.433	0.449	5.79979e-07	5	TTC1
TTC7B1	2.11899e-11	0.18509	0.789	0.808	6.23428e-07	5	TTC7B
RXRA2	2.38668e-11	0.551677	0.401	0.333	7.02185e-07	5	RXRA
FRMPD33	2.43629e-11	0.640204	0.361	0.273	7.16781e-07	5	FRMPD3
AUH1	2.84885e-11	0.241831	0.706	0.702	8.3816e-07	5	AUH
NXN2	2.87531e-11	0.620105	0.338	0.257	8.45944e-07	5	NXN
FBRSL11	3.1528e-11	0.621141	0.336	0.284	9.27586e-07	5	FBRSL1
SMS3	3.179e-11	0.45947	0.415	0.378	9.35295e-07	5	SMS
EPC12	3.48437e-11	0.199331	0.701	0.716	1.02514e-06	5	EPC1
AQP4-AS11	3.53445e-11	0.648193	0.3	0.212	1.03987e-06	5	AQP4-AS1
MALT11	3.63856e-11	0.420202	0.514	0.454	1.0705e-06	5	MALT1
DIP2C1	3.98769e-11	0.184918	0.936	0.927	1.17322e-06	5	DIP2C
AC125613.11	3.99661e-11	0.448373	0.251	0.254	1.17584e-06	5	AC125613.1
KCNK23	4.07081e-11	0.405169	0.355	0.255	1.19767e-06	5	KCNK2
RPS6KA51	4.42895e-11	0.398751	0.563	0.506	1.30304e-06	5	RPS6KA5
CEP2502	4.54717e-11	0.205597	0.307	0.356	1.33782e-06	5	CEP250
CYLD2	4.76665e-11	0.378128	0.534	0.485	1.4024e-06	5	CYLD
EPDR11	4.79594e-11	0.557636	0.345	0.29	1.41101e-06	5	EPDR1
SLC35F51	4.90228e-11	0.301352	0.564	0.56	1.4423e-06	5	SLC35F5
RAB2A1	4.92009e-11	0.22119	0.671	0.676	1.44754e-06	5	RAB2A
HECW11	5.01026e-11	0.179111	0.84	0.758	1.47407e-06	5	HECW1
ELFN21	5.24645e-11	0.501784	0.428	0.372	1.54356e-06	5	ELFN2
DTWD12	5.36976e-11	0.333411	0.514	0.509	1.57984e-06	5	DTWD1
RYK2	6.78454e-11	0.229723	0.626	0.633	1.99608e-06	5	RYK
OBSL11	6.78847e-11	0.516186	0.318	0.28	1.99723e-06	5	OBSL1
EPHA5-AS12	7.07284e-11	0.707303	0.281	0.207	2.0809e-06	5	EPHA5-AS1
ZNF2921	7.13659e-11	0.179931	0.883	0.888	2.09966e-06	5	ZNF292
LRP41	7.86576e-11	0.400698	0.337	0.322	2.31418e-06	5	LRP4
FBXO271	8.24708e-11	0.463543	0.37	0.352	2.42637e-06	5	FBXO27
TMEFF22	8.94315e-11	0.121122	0.869	0.809	2.63117e-06	5	TMEFF2
MEGF92	9.68812e-11	0.350212	0.525	0.514	2.85034e-06	5	MEGF9
MICU21	9.88167e-11	0.254687	0.738	0.718	2.90729e-06	5	MICU2
KIAA13241	1.0093e-10	0.349549	0.576	0.54	2.96947e-06	5	KIAA1324
MKL12	1.08892e-10	0.257791	0.769	0.755	3.2037e-06	5	MKL1
HECTD4	1.09625e-10	0.16887	0.859	0.861	3.22529e-06	5	HECTD4
ANKRD261	1.13778e-10	0.241943	0.883	0.869	3.34747e-06	5	ANKRD26
RIPOR22	1.16917e-10	0.233487	0.716	0.619	3.4398e-06	5	RIPOR2
TMEM641	1.32722e-10	0.64133	0.302	0.237	3.90481e-06	5	TMEM64
TNKS23	1.35769e-10	0.235342	0.589	0.598	3.99445e-06	5	TNKS2
HUS12	1.38071e-10	0.40241	0.465	0.447	4.06218e-06	5	HUS1
TMEM170B1	1.43122e-10	0.203532	0.356	0.396	4.21078e-06	5	TMEM170B
NOL72	1.47077e-10	0.287109	0.223	0.257	4.32715e-06	5	NOL7
GPR137B2	1.60239e-10	0.518299	0.421	0.352	4.71439e-06	5	GPR137B
AC116366.32	1.6076e-10	0.318204	0.649	0.606	4.72971e-06	5	AC116366.3
ALS2	1.6886e-10	0.249505	0.555	0.559	4.96804e-06	5	ALS2
TMEM229B	1.71e-10	0.656029	0.252	0.207	5.03098e-06	5	TMEM229B
SLC37A11	1.94437e-10	0.550486	0.337	0.292	5.72054e-06	5	SLC37A1
JPX	1.95026e-10	0.236355	0.769	0.758	5.73786e-06	5	JPX
GIGYF21	2.44875e-10	0.178398	0.745	0.762	7.20445e-06	5	GIGYF2
AC025159.12	2.53398e-10	0.265288	0.705	0.71	7.45523e-06	5	AC025159.1
NPIPB5	2.55102e-10	0.358684	0.527	0.506	7.50536e-06	5	NPIPB5
ADGRL11	2.6827e-10	0.225452	0.586	0.606	7.89277e-06	5	ADGRL1
ME2	2.69119e-10	0.278512	0.525	0.534	7.91776e-06	5	ME2
SDK22	2.91071e-10	0.421574	0.342	0.247	8.56359e-06	5	SDK2
ANKRD271	3.07045e-10	0.175322	0.228	0.275	9.03358e-06	5	ANKRD27
ZNF2542	3.07227e-10	0.27272	0.619	0.609	9.03893e-06	5	ZNF254
P3H22	3.22912e-10	0.434596	0.506	0.438	9.5004e-06	5	P3H2
ATRX2	3.25435e-10	0.177193	0.922	0.927	9.57461e-06	5	ATRX
ANKRD111	3.25567e-10	0.241224	0.849	0.845	9.57851e-06	5	ANKRD11
RBM391	3.41089e-10	0.181391	0.728	0.748	1.00352e-05	5	RBM39
DGKZ1	3.41114e-10	0.349932	0.498	0.489	1.00359e-05	5	DGKZ
ZHX22	3.56597e-10	0.53254	0.384	0.298	1.04914e-05	5	ZHX2
LINC01572	3.85867e-10	0.691915	0.251	0.19	1.13526e-05	5	LINC01572
ATP2C11	4.43827e-10	0.181848	0.692	0.707	1.30578e-05	5	ATP2C1
AC068051.12	4.61872e-10	0.612205	0.268	0.22	1.35888e-05	5	AC068051.1
ITGA31	4.74338e-10	0.58093	0.354	0.28	1.39555e-05	5	ITGA3
ZNF6802	5.12555e-10	0.471064	0.444	0.378	1.50799e-05	5	ZNF680
BCR1	5.13042e-10	0.386011	0.486	0.458	1.50942e-05	5	BCR
RPRD23	5.1655e-10	0.162996	0.794	0.815	1.51974e-05	5	RPRD2
NOL4L1	5.38499e-10	0.366386	0.441	0.428	1.58432e-05	5	NOL4L
TNPO13	5.48736e-10	0.210609	0.608	0.617	1.61444e-05	5	TNPO1
AGO42	5.80616e-10	0.207107	0.541	0.561	1.70823e-05	5	AGO4
SENP71	6.11612e-10	0.258487	0.746	0.728	1.79942e-05	5	SENP7
ARL151	6.42582e-10	0.164507	0.851	0.858	1.89054e-05	5	ARL15
PIK3C2A1	7.00092e-10	0.233629	0.598	0.6	2.05974e-05	5	PIK3C2A
AGAP3	7.09054e-10	0.151688	0.458	0.497	2.08611e-05	5	AGAP3
BASP13	7.16472e-10	0.203445	0.711	0.696	2.10793e-05	5	BASP1
ARSB1	7.33821e-10	0.360587	0.472	0.464	2.15897e-05	5	ARSB
LINC006233	7.52875e-10	0.179181	0.626	0.652	2.21503e-05	5	LINC00623
NCOA12	7.56366e-10	0.175369	0.935	0.936	2.2253e-05	5	NCOA1
JMY1	7.65991e-10	0.190793	0.521	0.544	2.25362e-05	5	JMY
SLC35B42	7.73748e-10	0.490963	0.333	0.301	2.27645e-05	5	SLC35B4
OSBPL22	7.96616e-10	0.548317	0.347	0.302	2.34372e-05	5	OSBPL2
PLPP11	8.37169e-10	0.285613	0.625	0.633	2.46303e-05	5	PLPP1
GSDME2	8.61294e-10	0.615217	0.273	0.24	2.53401e-05	5	GSDME
MADD1	8.93346e-10	0.423834	0.438	0.411	2.62831e-05	5	MADD
DGLUCY	8.96525e-10	0.244687	0.429	0.455	2.63767e-05	5	DGLUCY
CASC4	9.72563e-10	0.207544	0.852	0.847	2.86138e-05	5	CASC4
KIAA0586	1.02889e-09	0.228978	0.554	0.573	3.02709e-05	5	KIAA0586
RAVER21	1.03025e-09	0.446694	0.445	0.39	3.0311e-05	5	RAVER2
ZADH22	1.09683e-09	0.524263	0.306	0.272	3.22697e-05	5	ZADH2
AC124312.11	1.10448e-09	0.140752	0.95	0.955	3.24948e-05	5	AC124312.1
ATF22	1.11045e-09	0.16512	0.582	0.615	3.26704e-05	5	ATF2
SCN2A1	1.12868e-09	0.175587	0.911	0.915	3.3207e-05	5	SCN2A
HLCS1	1.15857e-09	0.275177	0.741	0.703	3.40864e-05	5	HLCS
AMZ12	1.16554e-09	0.629465	0.284	0.24	3.42913e-05	5	AMZ1
NFIA2	1.21236e-09	0.107251	0.628	0.527	3.56688e-05	5	NFIA
TMC71	1.2842e-09	0.642128	0.262	0.196	3.77825e-05	5	TMC7
UGGT22	1.3148e-09	0.230566	0.766	0.753	3.86827e-05	5	UGGT2
STAT43	1.32775e-09	0.432267	0.47	0.384	3.90636e-05	5	STAT4
SLC22A171	1.33514e-09	0.252395	0.48	0.486	3.9281e-05	5	SLC22A17
ORC4	1.35789e-09	0.216981	0.589	0.603	3.99504e-05	5	ORC4
TMX32	1.43932e-09	0.194618	0.352	0.39	4.23463e-05	5	TMX3
TNKS1	1.44383e-09	0.168399	0.895	0.887	4.24789e-05	5	TNKS
EIF3M1	1.4838e-09	0.160767	0.266	0.312	4.36547e-05	5	EIF3M
ATP2A21	1.51803e-09	0.212899	0.668	0.672	4.4662e-05	5	ATP2A2
MRPS30-DT1	1.5275e-09	0.289756	0.288	0.302	4.49406e-05	5	MRPS30-DT
STK351	1.53959e-09	0.558197	0.288	0.24	4.52962e-05	5	STK35
SMG71	1.57597e-09	0.132001	0.458	0.508	4.63668e-05	5	SMG7
HDAC32	1.58397e-09	0.36873	0.342	0.343	4.6602e-05	5	HDAC3
SIK31	1.58728e-09	0.159767	0.902	0.899	4.66994e-05	5	SIK3
AFDN1	1.64468e-09	0.219157	0.8	0.773	4.83882e-05	5	AFDN
SH3GLB11	1.77872e-09	0.334312	0.519	0.496	5.23318e-05	5	SH3GLB1
RPS6KA31	1.82941e-09	0.237266	0.661	0.642	5.38231e-05	5	RPS6KA3
ZDHHC202	1.85525e-09	0.167971	0.651	0.682	5.45834e-05	5	ZDHHC20
ZDHHC11B1	2.09145e-09	0.18914	0.595	0.627	6.15324e-05	5	ZDHHC11B
KLF72	2.10602e-09	0.487088	0.388	0.346	6.19611e-05	5	KLF7
PRRC2B1	2.2994e-09	0.159668	0.673	0.69	6.76507e-05	5	PRRC2B
SMARCD32	2.37185e-09	0.376374	0.425	0.404	6.97823e-05	5	SMARCD3
PPFIA22	2.70886e-09	0.163355	0.958	0.949	7.96975e-05	5	PPFIA2
ATP2B21	2.87392e-09	0.202637	0.872	0.849	8.45537e-05	5	ATP2B2
AC004805.11	2.9284e-09	0.626246	0.299	0.219	8.61564e-05	5	AC004805.1
PQLC11	2.96003e-09	0.378261	0.354	0.349	8.7087e-05	5	PQLC1
TCF42	3.01235e-09	0.108609	0.985	0.992	8.86263e-05	5	TCF4
MAP72	3.07546e-09	0.186573	0.918	0.897	9.04832e-05	5	MAP7
ACAD10	3.09746e-09	0.606469	0.293	0.237	9.11304e-05	5	ACAD10
ANKRD62	3.10867e-09	0.198283	0.599	0.502	9.14601e-05	5	ANKRD6
INTS62	3.11403e-09	0.290689	0.481	0.481	9.16178e-05	5	INTS6
AC105402.32	3.46039e-09	0.47645	0.627	0.598	0.00010181	5	AC105402.3
FBXO251	3.53673e-09	0.354202	0.417	0.416	0.00010405	5	FBXO25
USP47	3.56974e-09	0.176149	0.809	0.815	0.00010503	5	USP47
SSBP33	3.64152e-09	0.335623	0.566	0.529	0.00010714	5	SSBP3
TBC1D13	3.83292e-09	0.36929	0.572	0.514	0.00011277	5	TBC1D1
ZC3H12B1	4.41767e-09	0.351053	0.396	0.398	0.00012997	5	ZC3H12B
H2AFY2	4.776e-09	0.312978	0.27	0.289	0.00014051	5	H2AFY2
GALNT162	4.98541e-09	0.544614	0.325	0.292	0.00014668	5	GALNT16
XYLB	5.01826e-09	0.421801	0.425	0.397	0.00014764	5	XYLB
GREB1L1	5.0776e-09	0.290625	0.379	0.289	0.00014939	5	GREB1L
ZNF5862	5.27056e-09	0.208321	0.546	0.565	0.00015507	5	ZNF586
TOB2	5.2735e-09	0.665302	0.278	0.219	0.00015515	5	TOB2
ASXL12	5.34534e-09	0.228227	0.642	0.638	0.00015727	5	ASXL1
TBCD1	5.38967e-09	0.245478	0.616	0.612	0.00015857	5	TBCD
GMPS	5.39654e-09	0.231888	0.455	0.468	0.00015877	5	GMPS
SYNE2	5.81439e-09	0.633938	0.263	0.197	0.00017107	5	SYNE2
SSBP4	6.00385e-09	0.522408	0.255	0.243	0.00017664	5	SSBP4
FAM135A2	6.51977e-09	0.19434	0.765	0.758	0.00019182	5	FAM135A
CENPJ1	7.08674e-09	0.291789	0.278	0.301	0.0002085	5	CENPJ
INTS101	7.27668e-09	0.254128	0.486	0.492	0.00021409	5	INTS10
ASIC22	7.54546e-09	0.358822	0.768	0.721	0.00022199	5	ASIC2
WDR442	7.683e-09	0.190133	0.417	0.455	0.00022604	5	WDR44
KIRREL12	7.79465e-09	0.268382	0.303	0.225	0.00022933	5	KIRREL1
SF3B31	8.03862e-09	0.299001	0.331	0.342	0.0002365	5	SF3B3
SEC631	8.30834e-09	0.3114	0.558	0.544	0.00024444	5	SEC63
MARCKSL11	8.48655e-09	0.625327	0.261	0.185	0.00024968	5	MARCKSL1
STX17	8.49224e-09	0.43772	0.318	0.309	0.00024985	5	STX17
GALNT22	8.58947e-09	0.26501	0.643	0.61	0.00025271	5	GALNT2
AC068205.11	8.70868e-09	0.532156	0.266	0.191	0.00025622	5	AC068205.1
RBM411	8.96892e-09	0.167605	0.416	0.453	0.00026387	5	RBM41
C1QTNF3-AMACR2	1.01404e-08	0.266033	0.509	0.508	0.00029834	5	C1QTNF3-AMACR
SHC32	1.02629e-08	0.283548	0.693	0.633	0.00030194	5	SHC3
SLC5A4-AS12	1.06156e-08	0.497434	0.353	0.294	0.00031232	5	SLC5A4-AS1
GPR137C3	1.09205e-08	0.206945	0.766	0.75	0.00032129	5	GPR137C
AC091948.11	1.09496e-08	0.401778	0.468	0.431	0.00032215	5	AC091948.1
RFX71	1.12855e-08	0.17949	0.808	0.805	0.00033203	5	RFX7
ATL2	1.18264e-08	0.282501	0.505	0.501	0.00034795	5	ATL2
EPB41L52	1.2226e-08	0.202074	0.641	0.642	0.0003597	5	EPB41L5
EXOC52	1.43635e-08	0.252848	0.528	0.547	0.00042259	5	EXOC5
AP000317.1	1.45449e-08	0.681466	0.254	0.198	0.00042793	5	AP000317.1
LRRC282	1.4604e-08	0.199578	0.666	0.667	0.00042966	5	LRRC28
GABRA13	1.47788e-08	0.242894	0.708	0.67	0.00043481	5	GABRA1
MFSD14C	1.50727e-08	0.122434	0.599	0.637	0.00044345	5	MFSD14C
ATXN2L	1.50926e-08	0.209414	0.292	0.33	0.00044404	5	ATXN2L
FGGY1	1.53599e-08	0.154347	0.369	0.411	0.0004519	5	FGGY
CD99L23	1.6293e-08	0.132593	0.458	0.495	0.00047936	5	CD99L2
DAB2IP3	1.6371e-08	0.269888	0.327	0.35	0.00048165	5	DAB2IP
AF165147.13	1.64332e-08	0.493155	0.313	0.269	0.00048348	5	AF165147.1
LINC011841	1.75973e-08	0.239616	0.712	0.694	0.00051773	5	LINC01184
PURG2	1.84276e-08	0.173259	0.539	0.561	0.00054216	5	PURG
ERP44	1.8921e-08	0.223334	0.569	0.574	0.00055668	5	ERP44
ATCAY1	1.98495e-08	0.154778	0.643	0.662	0.00058399	5	ATCAY
THRB2	2.05311e-08	0.119441	0.943	0.939	0.00060405	5	THRB
CRYL12	2.11393e-08	0.361545	0.511	0.473	0.00062194	5	CRYL1
ELF22	2.18132e-08	0.244459	0.681	0.657	0.00064177	5	ELF2
HACD22	2.19008e-08	0.366057	0.458	0.426	0.00064434	5	HACD2
MLXIPL3	2.26087e-08	0.455188	0.43	0.362	0.00066517	5	MLXIPL
ZNF251	2.27168e-08	0.224137	0.515	0.526	0.00066835	5	ZNF251
EP4002	2.41294e-08	0.108641	0.575	0.622	0.00070991	5	EP400
LCORL2	2.43254e-08	0.209658	0.723	0.701	0.00071568	5	LCORL
PACS11	2.44051e-08	0.197374	0.723	0.729	0.00071802	5	PACS1
AL117190.22	2.58527e-08	0.315731	0.41	0.4	0.00076061	5	AL117190.2
L3MBTL12	2.71451e-08	0.395407	0.41	0.376	0.00079863	5	L3MBTL1
ADGRV11	2.76167e-08	0.503125	0.381	0.326	0.00081251	5	ADGRV1
UBE2E11	2.7783e-08	0.342247	0.49	0.459	0.0008174	5	UBE2E1
DIAPH12	2.81999e-08	0.35227	0.454	0.423	0.00082967	5	DIAPH1
AC090517.4	2.92777e-08	0.301054	0.531	0.514	0.00086138	5	AC090517.4
ZDBF22	2.93985e-08	0.344219	0.587	0.549	0.00086493	5	ZDBF2
TNK22	2.94431e-08	0.341602	0.503	0.468	0.00086625	5	TNK2
ENSA3	3.08837e-08	0.197087	0.77	0.772	0.00090863	5	ENSA
ZNF7891	3.23839e-08	0.465511	0.39	0.351	0.00095277	5	ZNF789
KPNA52	3.30608e-08	0.177068	0.538	0.559	0.00097268	5	KPNA5
FP671120.12	3.41123e-08	0.402743	0.694	0.711	0.00100362	5	FP671120.1
CCPG12	3.49588e-08	0.225564	0.743	0.745	0.00102852	5	CCPG1
USP49	3.61266e-08	0.296859	0.552	0.537	0.00106288	5	USP49
CADM32	3.63e-08	0.2094	0.48	0.491	0.00106798	5	CADM3
MAN1C12	3.65796e-08	0.335227	0.605	0.57	0.00107621	5	MAN1C1
SLC4A3	3.76979e-08	0.469333	0.272	0.258	0.00110911	5	SLC4A3
BAZ2B2	3.95445e-08	0.201917	0.798	0.788	0.00116344	5	BAZ2B
PEX5L1	4.17995e-08	0.163904	0.851	0.813	0.00122978	5	PEX5L
ACTR3B1	4.373e-08	0.291202	0.507	0.492	0.00128658	5	ACTR3B
COLGALT22	4.58801e-08	0.229786	0.512	0.531	0.00134984	5	COLGALT2
RILPL12	4.80598e-08	0.451017	0.333	0.301	0.00141397	5	RILPL1
WASHC1	4.81226e-08	0.244397	0.494	0.508	0.00141582	5	WASHC1
RAMP12	5.24768e-08	0.414271	0.306	0.285	0.00154392	5	RAMP1
LYPLAL11	5.26821e-08	0.317048	0.494	0.468	0.00154996	5	LYPLAL1
PIN11	5.29678e-08	0.349925	0.255	0.26	0.00155837	5	PIN1
TWSG12	5.5422e-08	0.207162	0.311	0.338	0.00163057	5	TWSG1
NSUN63	5.67327e-08	0.157479	0.499	0.535	0.00166913	5	NSUN6
FAM13B1	5.79707e-08	0.117162	0.723	0.75	0.00170555	5	FAM13B
CCNI1	6.16159e-08	0.204098	0.572	0.575	0.0018128	5	CCNI
CPB2-AS11	6.1654e-08	0.446383	0.357	0.307	0.00181392	5	CPB2-AS1
WDR27	6.1848e-08	0.306708	0.535	0.511	0.00181963	5	WDR27
PWAR62	6.28179e-08	0.101626	0.756	0.783	0.00184817	5	PWAR6
MBNL11	6.51444e-08	0.142583	0.781	0.798	0.00191661	5	MBNL1
NME71	6.77204e-08	0.161417	0.692	0.707	0.0019924	5	NME7
FERMT21	6.7996e-08	0.518659	0.318	0.25	0.00200051	5	FERMT2
ERICH11	6.88856e-08	0.170346	0.306	0.351	0.00202668	5	ERICH1
PCBP41	7.09086e-08	0.586356	0.273	0.218	0.0020862	5	PCBP4
KIF2A1	7.20613e-08	0.174108	0.609	0.623	0.00212012	5	KIF2A
GALNT183	7.32187e-08	0.19522	0.756	0.727	0.00215417	5	GALNT18
NELFA2	7.52972e-08	0.194168	0.479	0.506	0.00221532	5	NELFA
LSM14A2	7.74235e-08	0.219062	0.61	0.612	0.00227788	5	LSM14A
HIVEP3	7.93059e-08	0.154694	0.904	0.909	0.00233326	5	HIVEP3
UPF3A2	8.19556e-08	0.178423	0.694	0.705	0.00241122	5	UPF3A
MAP41	8.90048e-08	0.21868	0.628	0.626	0.00261861	5	MAP4
NHLRC22	8.96039e-08	0.231658	0.396	0.424	0.00263624	5	NHLRC2
ZNF2482	9.16013e-08	0.200538	0.712	0.717	0.002695	5	ZNF248
GTF2F22	9.45794e-08	0.382967	0.419	0.379	0.00278262	5	GTF2F2
DSE2	9.90438e-08	0.331263	0.44	0.441	0.00291397	5	DSE
HACD31	1.00217e-07	0.194055	0.598	0.597	0.00294849	5	HACD3
SELENOO	1.03043e-07	0.251094	0.423	0.442	0.00303162	5	SELENOO
DDAH11	1.07874e-07	0.438084	0.335	0.314	0.00317377	5	DDAH1
ACBD61	1.08181e-07	0.146444	0.759	0.769	0.0031828	5	ACBD6
LYPD63	1.08669e-07	0.389769	0.429	0.407	0.00319715	5	LYPD6
ZC4H2	1.14004e-07	0.373833	0.452	0.432	0.0033541	5	ZC4H2
NCBP1	1.1542e-07	0.189039	0.27	0.289	0.00339576	5	NCBP1
APBA11	1.1576e-07	0.148024	0.807	0.819	0.00340577	5	APBA1
CLDN121	1.16005e-07	0.11137	0.366	0.409	0.00341298	5	CLDN12
CCDC1863	1.17647e-07	0.142308	0.448	0.495	0.0034613	5	CCDC186
SMG6	1.19363e-07	0.13761	0.673	0.703	0.00351178	5	SMG6
MTMR31	1.23006e-07	0.175605	0.641	0.655	0.00361895	5	MTMR3
SLC9A11	1.23881e-07	0.551108	0.275	0.225	0.00364469	5	SLC9A1
AC006030.1	1.26214e-07	0.60173	0.252	0.199	0.00371334	5	AC006030.1
PCF112	1.26279e-07	0.256199	0.413	0.428	0.00371525	5	PCF11
IGLON5	1.28469e-07	0.52766	0.271	0.212	0.00377968	5	IGLON5
GSTO22	1.2891e-07	0.50796	0.345	0.292	0.00379267	5	GSTO2
DHRS7B1	1.30244e-07	0.2764	0.387	0.397	0.00383191	5	DHRS7B
MDM2	1.32532e-07	0.196522	0.402	0.432	0.00389921	5	MDM2
ASH1L3	1.44962e-07	0.113942	0.883	0.9	0.00426492	5	ASH1L
PDS5B3	1.49428e-07	0.163844	0.823	0.822	0.00439631	5	PDS5B
RBBP63	1.50962e-07	0.2217	0.564	0.579	0.00444146	5	RBBP6
FOXK21	1.5354e-07	0.22715	0.609	0.605	0.00451729	5	FOXK2
ZC3H7B2	1.61009e-07	0.148625	0.312	0.352	0.00473705	5	ZC3H7B
RAB11A1	1.61465e-07	0.207725	0.455	0.473	0.00475045	5	RAB11A
UBE3A1	1.6444e-07	0.142494	0.731	0.747	0.004838	5	UBE3A
FBXO172	1.71293e-07	0.478853	0.333	0.258	0.00503962	5	FBXO17
ZER12	1.73291e-07	0.124774	0.613	0.644	0.00509839	5	ZER1
SMIM171	1.75109e-07	0.43564	0.351	0.299	0.00515188	5	SMIM17
ZNF7931	1.81223e-07	0.471764	0.29	0.261	0.00533177	5	ZNF793
AC245297.33	1.87913e-07	0.20057	0.725	0.72	0.00552859	5	AC245297.3
PCGF52	1.88431e-07	0.113753	0.754	0.779	0.00554384	5	PCGF5
USP9X1	1.89684e-07	0.134017	0.642	0.664	0.00558068	5	USP9X
AC004158.13	1.94132e-07	0.390196	0.359	0.279	0.00571155	5	AC004158.1
ECHDC11	1.99123e-07	0.194057	0.297	0.325	0.0058584	5	ECHDC1
LCLAT11	2.0387e-07	0.168389	0.547	0.559	0.00599805	5	LCLAT1
RPGR2	2.0855e-07	0.478916	0.288	0.264	0.00613576	5	RPGR
KBTBD121	2.13475e-07	0.553048	0.286	0.221	0.00628066	5	KBTBD12
BCLAF12	2.26785e-07	0.20134	0.696	0.7	0.00667224	5	BCLAF1
GSR1	2.27565e-07	0.19731	0.382	0.412	0.00669519	5	GSR
FOXJ3	2.36766e-07	0.122623	0.679	0.705	0.00696589	5	FOXJ3
STAG12	2.49128e-07	0.159527	0.837	0.842	0.00732959	5	STAG1
THEM42	2.49272e-07	0.491888	0.324	0.292	0.00733384	5	THEM4
PAQR31	2.60868e-07	0.429839	0.366	0.331	0.00767499	5	PAQR3
FAAH23	2.6104e-07	0.219242	0.509	0.514	0.00768006	5	FAAH2
ITSN22	2.86153e-07	0.20769	0.682	0.684	0.00841891	5	ITSN2
RLF	3.05875e-07	0.201168	0.643	0.651	0.00899914	5	RLF
SREBF22	3.068e-07	0.236925	0.632	0.625	0.00902635	5	SREBF2
MAPRE33	3.12846e-07	0.157004	0.472	0.498	0.00920425	5	MAPRE3
FRMD53	3.18574e-07	0.152829	0.931	0.901	0.00937277	5	FRMD5
KCTD31	3.24961e-07	0.292133	0.592	0.564	0.00956066	5	KCTD3
ARHGAP231	3.46486e-07	0.232382	0.315	0.334	0.010194	5	ARHGAP23
PNN1	3.46924e-07	0.100891	0.37	0.427	0.0102069	5	PNN
CRY21	3.52706e-07	0.363955	0.376	0.353	0.010377	5	CRY2
SNX81	3.5537e-07	0.447019	0.261	0.249	0.0104554	5	SNX8
SHLD23	3.63525e-07	0.232677	0.454	0.468	0.0106953	5	SHLD2
SLC10A71	3.70384e-07	0.383824	0.392	0.351	0.0108971	5	SLC10A7
COL4A3BP1	3.7177e-07	0.182567	0.648	0.653	0.0109378	5	COL4A3BP
HEATR4	3.79766e-07	0.407052	0.291	0.279	0.0111731	5	HEATR4
ATE11	3.91071e-07	0.10953	0.665	0.695	0.0115057	5	ATE1
LINC006321	3.9185e-07	0.163204	0.867	0.865	0.0115286	5	LINC00632
MRAS1	3.94092e-07	0.331195	0.355	0.344	0.0115946	5	MRAS
FAM117B3	3.95764e-07	0.242734	0.585	0.568	0.0116438	5	FAM117B
ZIM21	3.96872e-07	0.411202	0.301	0.284	0.0116764	5	ZIM2
YY1AP11	3.99249e-07	0.230722	0.414	0.43	0.0117463	5	YY1AP1
HDAC2	4.00153e-07	0.244444	0.307	0.327	0.0117729	5	HDAC2
UBXN2A1	4.01118e-07	0.109103	0.45	0.486	0.0118013	5	UBXN2A
IFT1221	4.07935e-07	0.381759	0.359	0.329	0.0120018	5	IFT122
CTDSPL3	4.18878e-07	0.128751	0.683	0.709	0.0123238	5	CTDSPL
NONO1	4.42045e-07	0.198239	0.213	0.252	0.0130054	5	NONO
DHX91	4.48522e-07	0.136152	0.493	0.513	0.013196	5	DHX9
CCP1101	4.57169e-07	0.298524	0.442	0.438	0.0134504	5	CCP110
ZNF1951	4.63061e-07	0.189174	0.272	0.302	0.0136237	5	ZNF195
REEP11	4.64193e-07	0.133826	0.658	0.678	0.013657	5	REEP1
PGM32	4.72173e-07	0.132396	0.324	0.362	0.0138918	5	PGM3
IGF1R2	4.81555e-07	0.178351	0.832	0.819	0.0141678	5	IGF1R
PGBD51	5.11728e-07	0.215252	0.637	0.64	0.0150556	5	PGBD5
DCBLD21	5.31551e-07	0.276448	0.459	0.449	0.0156388	5	DCBLD2
PRDM101	5.35303e-07	0.116765	0.224	0.263	0.0157491	5	PRDM10
TSPYL22	5.48491e-07	0.234484	0.637	0.631	0.0161372	5	TSPYL2
KANTR1	5.51827e-07	0.170683	0.729	0.731	0.0162353	5	KANTR
CCDC141	5.52428e-07	0.193234	0.489	0.504	0.016253	5	CCDC14
INTS71	5.6447e-07	0.375448	0.368	0.345	0.0166073	5	INTS7
MTCL14	5.68555e-07	0.2346	0.677	0.675	0.0167275	5	MTCL1
SOCS71	5.73461e-07	0.166574	0.383	0.42	0.0168718	5	SOCS7
BRAF	5.85538e-07	0.140857	0.859	0.863	0.0172271	5	BRAF
TOGARAM22	5.89328e-07	0.373543	0.283	0.275	0.0173386	5	TOGARAM2
DCUN1D21	6.02406e-07	0.158982	0.387	0.419	0.0177234	5	DCUN1D2
CBX11	6.11573e-07	0.291021	0.274	0.286	0.0179931	5	CBX1
MDN11	6.13476e-07	0.174104	0.694	0.706	0.0180491	5	MDN1
NAF11	6.24959e-07	0.401843	0.368	0.336	0.0183869	5	NAF1
SPOPL2	6.322e-07	0.247745	0.493	0.479	0.0186	5	SPOPL
C3orf702	6.43893e-07	0.272007	0.344	0.266	0.018944	5	C3orf70
DKK32	6.53195e-07	0.215097	0.577	0.57	0.0192176	5	DKK3
TBC1D232	6.59667e-07	0.236645	0.427	0.433	0.0194081	5	TBC1D23
NAA151	6.61148e-07	0.110909	0.561	0.595	0.0194516	5	NAA15
URGCP2	6.74982e-07	0.11286	0.291	0.339	0.0198586	5	URGCP
ZNF3971	6.76646e-07	0.249033	0.283	0.297	0.0199076	5	ZNF397
GDA2	6.92546e-07	0.386543	0.331	0.254	0.0203754	5	GDA
RBAK-RBAKDN2	7.04622e-07	0.216154	0.489	0.498	0.0207307	5	RBAK-RBAKDN
PRCP1	7.15472e-07	0.374261	0.337	0.312	0.0210499	5	PRCP
ANO11	7.25252e-07	0.292013	0.247	0.256	0.0213376	5	ANO1
ABHD21	7.27876e-07	0.13384	0.716	0.731	0.0214148	5	ABHD2
GSK3B1	7.31743e-07	0.158108	0.847	0.848	0.0215286	5	GSK3B
FAM156A3	7.44147e-07	0.39356	0.321	0.298	0.0218935	5	FAM156A
DAZAP11	7.56812e-07	0.435791	0.314	0.3	0.0222662	5	DAZAP1
CAMK2A2	7.67152e-07	0.259331	0.656	0.64	0.0225704	5	CAMK2A
MTSS1L	7.70035e-07	0.385218	0.373	0.365	0.0226552	5	MTSS1L
UPP22	8.11117e-07	0.188636	0.513	0.539	0.0238639	5	UPP2
KLHL3	8.23759e-07	0.136269	0.519	0.548	0.0242358	5	KLHL3
DFFB1	8.26476e-07	0.112145	0.236	0.281	0.0243158	5	DFFB
CCDC1492	8.35473e-07	0.203936	0.472	0.485	0.0245805	5	CCDC149
CNOT1	8.49691e-07	0.14384	0.422	0.46	0.0249988	5	CNOT1
SNX1	8.71713e-07	0.200648	0.43	0.441	0.0256467	5	SNX1
KLHL241	8.78069e-07	0.104779	0.681	0.707	0.0258337	5	KLHL24
GABPB1	8.80889e-07	0.171901	0.277	0.309	0.0259166	5	GABPB1
MTMR91	9.11847e-07	0.149344	0.338	0.363	0.0268275	5	MTMR9
AC245060.51	9.14671e-07	0.472345	0.323	0.318	0.0269105	5	AC245060.5
NADSYN1	9.40605e-07	0.48016	0.258	0.231	0.0276736	5	NADSYN1
CLYBL1	9.81496e-07	0.43492	0.343	0.307	0.0288766	5	CLYBL
SERGEF1	9.95299e-07	0.180801	0.717	0.716	0.0292827	5	SERGEF
COA11	1.00265e-06	0.200159	0.659	0.654	0.0294991	5	COA1
HDX1	1.00383e-06	0.251356	0.487	0.484	0.0295338	5	HDX
GRIK51	1.02029e-06	0.255625	0.425	0.432	0.0300181	5	GRIK5
BCO22	1.0512e-06	0.1842	0.264	0.294	0.0309274	5	BCO2
FRRS1L2	1.05563e-06	0.123197	0.742	0.76	0.0310578	5	FRRS1L
LINC015511	1.06321e-06	0.328833	0.5	0.474	0.0312808	5	LINC01551
CPEB2-DT1	1.0679e-06	0.153214	0.261	0.292	0.0314188	5	CPEB2-DT
HDAC2-AS22	1.089e-06	0.355651	0.402	0.37	0.0320394	5	HDAC2-AS2
BPTF3	1.11076e-06	0.152352	0.884	0.896	0.0326795	5	BPTF
45544	1.12143e-06	0.451194	0.329	0.296	0.0329935	5	45544
UBE2O1	1.14161e-06	0.140025	0.594	0.616	0.0335873	5	UBE2O
FAM85B1	1.16748e-06	0.131454	0.722	0.742	0.0343485	5	FAM85B
EPC23	1.17381e-06	0.151146	0.636	0.646	0.0345347	5	EPC2
HFM11	1.17952e-06	0.402404	0.381	0.33	0.0347027	5	HFM1
AL357153.22	1.19343e-06	0.119986	0.528	0.558	0.0351118	5	AL357153.2
WDR191	1.20707e-06	0.22039	0.655	0.66	0.0355133	5	WDR19
TFDP22	1.20811e-06	0.180666	0.856	0.833	0.0355439	5	TFDP2
SCAPER1	1.21801e-06	0.120301	0.904	0.91	0.0358352	5	SCAPER
TERF11	1.22431e-06	0.160356	0.475	0.487	0.0360205	5	TERF1
SCRN12	1.26448e-06	0.1386	0.475	0.499	0.0372023	5	SCRN1
AC008014.11	1.26873e-06	0.354295	0.355	0.353	0.0373274	5	AC008014.1
NEO13	1.27684e-06	0.142076	0.553	0.579	0.0375658	5	NEO1
RNF185	1.28866e-06	0.374737	0.288	0.277	0.0379138	5	RNF185
PACS21	1.32021e-06	0.255981	0.529	0.529	0.0388419	5	PACS2
NAIP	1.3326e-06	0.216271	0.473	0.477	0.0392063	5	NAIP
QSOX11	1.358e-06	0.108246	0.232	0.266	0.0399537	5	QSOX1
CASP8AP21	1.37056e-06	0.167244	0.421	0.455	0.0403233	5	CASP8AP2
USP10	1.3853e-06	0.169201	0.48	0.501	0.040757	5	USP10
FAM66D	1.40141e-06	0.136528	0.677	0.696	0.0412309	5	FAM66D
CYP20A12	1.42152e-06	0.417877	0.329	0.309	0.0418227	5	CYP20A1
MACROD11	1.47517e-06	0.207353	0.311	0.329	0.043401	5	MACROD1
HACL12	1.48254e-06	0.218827	0.504	0.499	0.0436179	5	HACL1
RUSC21	1.52691e-06	0.112276	0.514	0.544	0.0449233	5	RUSC2
LINC005992	1.53216e-06	0.200451	0.698	0.692	0.0450777	5	LINC00599
DYNC2H11	1.57593e-06	0.121221	0.686	0.718	0.0463654	5	DYNC2H1
ASXL2	1.6172e-06	0.129455	0.43	0.461	0.0475795	5	ASXL2
MAD1L12	1.61808e-06	0.319979	0.443	0.406	0.0476055	5	MAD1L1
LINC02241	1.6272e-06	0.290488	0.334	0.337	0.0478738	5	LINC02241
GRIN2D1	1.64776e-06	0.269778	0.512	0.494	0.0484787	5	GRIN2D
HOOK11	1.68481e-06	0.230722	0.481	0.491	0.0495689	5	HOOK1
MAU22	1.71753e-06	0.273794	0.409	0.401	0.0505313	5	MAU2
PIR2	1.74559e-06	0.400311	0.381	0.333	0.0513571	5	PIR
ESCO1	1.76377e-06	0.224542	0.472	0.487	0.0518919	5	ESCO1
MEF2C-AS21	1.82114e-06	0.566367	0.252	0.212	0.0535798	5	MEF2C-AS2
WRN1	1.8846e-06	0.177752	0.478	0.491	0.0554468	5	WRN
NCOR22	1.88817e-06	0.219097	0.546	0.542	0.0555518	5	NCOR2
DNM1L	1.94007e-06	0.167368	0.71	0.716	0.0570788	5	DNM1L
SLC1A12	1.94571e-06	0.364006	0.493	0.459	0.0572447	5	SLC1A1
TPST11	1.97422e-06	0.200278	0.801	0.785	0.0580836	5	TPST1
ATF7IP21	1.99274e-06	0.336288	0.463	0.431	0.0586283	5	ATF7IP2
CHIC12	2.00104e-06	0.205186	0.568	0.576	0.0588726	5	CHIC1
KCNC31	2.09187e-06	0.136192	0.249	0.283	0.0615449	5	KCNC3
UBN2	2.10067e-06	0.12278	0.706	0.722	0.0618038	5	UBN2
PLEC1	2.12421e-06	0.133093	0.373	0.407	0.0624964	5	PLEC
NFAT51	2.1338e-06	0.144974	0.813	0.823	0.0627784	5	NFAT5
AC084337.21	2.14122e-06	0.216069	0.274	0.299	0.062997	5	AC084337.2
TYW1B1	2.14645e-06	0.368692	0.401	0.372	0.0631506	5	TYW1B
PLEKHA81	2.17413e-06	0.118259	0.292	0.329	0.063965	5	PLEKHA8
HMGCS11	2.19087e-06	0.22941	0.328	0.349	0.0644577	5	HMGCS1
ARNT	2.20407e-06	0.17591	0.472	0.486	0.0648458	5	ARNT
CNOT6L2	2.24071e-06	0.140883	0.577	0.595	0.065924	5	CNOT6L
BRAP1	2.26072e-06	0.201574	0.257	0.284	0.0665126	5	BRAP
ELAVL12	2.28968e-06	0.31477	0.382	0.368	0.0673648	5	ELAVL1
SEMA6B1	2.30116e-06	0.467454	0.283	0.266	0.0677023	5	SEMA6B
DNAJC102	2.30229e-06	0.282513	0.426	0.412	0.0677357	5	DNAJC10
EFNB21	2.35163e-06	0.46238	0.322	0.259	0.0691873	5	EFNB2
GTF2I2	2.54973e-06	0.144712	0.928	0.915	0.0750155	5	GTF2I
XXYLT13	2.58872e-06	0.214789	0.466	0.47	0.0761628	5	XXYLT1
MARK21	2.60834e-06	0.106333	0.388	0.428	0.07674	5	MARK2
MAP2K41	2.66902e-06	0.127314	0.782	0.792	0.0785252	5	MAP2K4
SDHA2	2.7383e-06	0.32402	0.447	0.428	0.0805636	5	SDHA
DISP21	2.77686e-06	0.457476	0.304	0.262	0.0816981	5	DISP2
ALKBH81	2.79121e-06	0.24023	0.292	0.309	0.0821203	5	ALKBH8
ZC3H141	2.80416e-06	0.184079	0.591	0.597	0.0825011	5	ZC3H14
PWWP2A2	2.83002e-06	0.164856	0.517	0.531	0.0832619	5	PWWP2A
KCNAB22	2.8583e-06	0.140946	0.421	0.455	0.0840939	5	KCNAB2
CHM1	2.88187e-06	0.112431	0.623	0.645	0.0847875	5	CHM
OTUD32	2.88599e-06	0.248451	0.371	0.369	0.0849087	5	OTUD3
ZNF1971	3.004e-06	0.325443	0.415	0.4	0.0883807	5	ZNF197
SLC35E31	3.01597e-06	0.149779	0.491	0.517	0.088733	5	SLC35E3
TRAP1	3.06762e-06	0.144048	0.461	0.491	0.0902526	5	TRAP1
CHD11	3.07166e-06	0.246989	0.502	0.514	0.0903712	5	CHD1
GPM6B2	3.08999e-06	0.150513	0.719	0.732	0.0909105	5	GPM6B
GLYR11	3.13641e-06	0.109559	0.416	0.45	0.0922762	5	GLYR1
SNRNP401	3.15227e-06	0.135899	0.26	0.293	0.0927431	5	SNRNP40
CACUL12	3.18575e-06	0.107371	0.541	0.576	0.0937279	5	CACUL1
SCMH11	3.25275e-06	0.112888	0.845	0.861	0.0956991	5	SCMH1
CCNL11	3.27609e-06	0.300836	0.342	0.351	0.096386	5	CCNL1
ZFP301	3.3519e-06	0.14588	0.35	0.384	0.0986162	5	ZFP30
SYNRG	3.37803e-06	0.118064	0.45	0.489	0.0993851	5	SYNRG
SUN12	3.43312e-06	0.15679	0.578	0.598	0.101006	5	SUN1
PRDM11	3.45418e-06	0.512088	0.277	0.228	0.101625	5	PRDM11
RPA11	3.46401e-06	0.272344	0.257	0.266	0.101915	5	RPA1
ARMH41	3.53162e-06	0.209524	0.542	0.534	0.103904	5	ARMH4
TM9SF3	3.56933e-06	0.119751	0.498	0.528	0.105013	5	TM9SF3
UCK21	3.57113e-06	0.308934	0.397	0.378	0.105066	5	UCK2
FILIP1L1	3.57477e-06	0.401796	0.266	0.243	0.105173	5	FILIP1L
TSTD21	3.74598e-06	0.160787	0.315	0.339	0.110211	5	TSTD2
PILRA1	3.81686e-06	0.323279	0.26	0.26	0.112296	5	PILRA
MTRNR2L121	3.82078e-06	0.411505	0.428	0.429	0.112411	5	MTRNR2L12
SAFB2	3.97936e-06	0.249814	0.542	0.544	0.117077	5	SAFB2
EML12	4.0555e-06	0.383006	0.331	0.304	0.119317	5	EML1
MTFR11	4.06928e-06	0.309923	0.252	0.257	0.119722	5	MTFR1
AGL2	4.12232e-06	0.116391	0.445	0.484	0.121283	5	AGL
RNF1491	4.14717e-06	0.128228	0.551	0.572	0.122014	5	RNF149
CLCN41	4.25013e-06	0.252226	0.429	0.417	0.125043	5	CLCN4
VPS361	4.29962e-06	0.18101	0.483	0.497	0.126499	5	VPS36
NSL1	4.46315e-06	0.143807	0.486	0.518	0.13131	5	NSL1
NFATC2IP	4.49773e-06	0.248414	0.342	0.345	0.132328	5	NFATC2IP
ARFGAP31	4.57059e-06	0.268288	0.317	0.318	0.134471	5	ARFGAP3
RNF219	4.68441e-06	0.49746	0.272	0.232	0.13782	5	RNF219
SMYD21	4.71627e-06	0.359399	0.393	0.334	0.138758	5	SMYD2
ENTPD3-AS13	4.77358e-06	0.37213	0.286	0.269	0.140444	5	ENTPD3-AS1
PARP1	4.82053e-06	0.344512	0.268	0.271	0.141825	5	PARP1
PAXBP1	4.84539e-06	0.181884	0.521	0.539	0.142556	5	PAXBP1
HMG20A1	4.90326e-06	0.119395	0.458	0.487	0.144259	5	HMG20A
KAT6A1	4.93223e-06	0.188223	0.676	0.674	0.145111	5	KAT6A
NAMPT1	4.94496e-06	0.388541	0.314	0.271	0.145486	5	NAMPT
TPK11	4.94954e-06	0.185106	0.509	0.521	0.145621	5	TPK1
ODF2L2	5.03078e-06	0.194437	0.684	0.692	0.148011	5	ODF2L
CEP781	5.38084e-06	0.418409	0.344	0.315	0.15831	5	CEP78
METTL161	5.4441e-06	0.289838	0.407	0.397	0.160171	5	METTL16
RSU12	5.59787e-06	0.375474	0.408	0.373	0.164695	5	RSU1
IMMP2L1	5.64939e-06	0.149194	0.893	0.888	0.166211	5	IMMP2L
CSTF32	5.6706e-06	0.14463	0.495	0.518	0.166835	5	CSTF3
CELSR21	5.76613e-06	0.439553	0.264	0.235	0.169645	5	CELSR2
ICE11	5.7766e-06	0.160206	0.545	0.573	0.169953	5	ICE1
C5orf301	5.783e-06	0.34253	0.309	0.294	0.170142	5	C5orf30
TRIM33	6.30473e-06	0.118489	0.694	0.712	0.185491	5	TRIM33
KCNJ32	6.38035e-06	0.139263	0.936	0.911	0.187716	5	KCNJ3
PPARA2	6.41769e-06	0.454723	0.3	0.268	0.188815	5	PPARA
KIAA03192	6.42957e-06	0.145271	0.597	0.61	0.189164	5	KIAA0319
CHD1L1	6.46623e-06	0.231015	0.354	0.36	0.190243	5	CHD1L
FBXO321	6.55468e-06	0.396581	0.346	0.337	0.192845	5	FBXO32
DTX31	6.595e-06	0.258746	0.251	0.273	0.194031	5	DTX3
BRF11	6.74985e-06	0.155477	0.319	0.343	0.198587	5	BRF1
CTPS21	7.01155e-06	0.416005	0.364	0.312	0.206287	5	CTPS2
CNIH33	7.11282e-06	0.19049	0.457	0.468	0.209266	5	CNIH3
TSPAN31	7.14002e-06	0.185217	0.44	0.457	0.210066	5	TSPAN3
ZNF675	7.17884e-06	0.244805	0.433	0.448	0.211209	5	ZNF675
SMAD12	7.29497e-06	0.329534	0.404	0.362	0.214625	5	SMAD1
ATP1B22	7.34995e-06	0.382913	0.385	0.317	0.216243	5	ATP1B2
INTS6L1	7.3725e-06	0.465834	0.303	0.248	0.216906	5	INTS6L
SPEN2	7.37779e-06	0.172937	0.646	0.645	0.217062	5	SPEN
SSR12	7.61151e-06	0.205069	0.443	0.448	0.223938	5	SSR1
CRTC11	7.68843e-06	0.276071	0.487	0.468	0.226201	5	CRTC1
KDM2A	7.92408e-06	0.132192	0.697	0.719	0.233134	5	KDM2A
ELOVL52	7.92829e-06	0.280573	0.361	0.353	0.233258	5	ELOVL5
GPSM22	7.936e-06	0.121227	0.25	0.283	0.233485	5	GPSM2
CYP46A12	8.03165e-06	0.216255	0.4	0.411	0.236299	5	CYP46A1
SLC35F42	8.39644e-06	0.231035	0.618	0.589	0.247032	5	SLC35F4
ARGLU11	8.41026e-06	0.128129	0.733	0.749	0.247438	5	ARGLU1
AC104986.21	8.48354e-06	0.289742	0.265	0.27	0.249594	5	AC104986.2
UBXN4	8.66436e-06	0.115922	0.575	0.607	0.254914	5	UBXN4
DDHD11	8.77458e-06	0.119217	0.648	0.674	0.258157	5	DDHD1
INTS41	8.80167e-06	0.223237	0.456	0.46	0.258954	5	INTS4
ATP6V1C11	8.80236e-06	0.133089	0.455	0.474	0.258974	5	ATP6V1C1
SECISBP2L1	8.82763e-06	0.102617	0.591	0.616	0.259718	5	SECISBP2L
PAIP1	8.96475e-06	0.116028	0.256	0.293	0.263752	5	PAIP1
TSPAN73	9.06069e-06	0.24039	0.517	0.499	0.266575	5	TSPAN7
RNF2171	9.20742e-06	0.116564	0.501	0.535	0.270892	5	RNF217
TENT4A1	9.28254e-06	0.193661	0.458	0.472	0.273102	5	TENT4A
CEP1703	9.38884e-06	0.156145	0.802	0.802	0.276229	5	CEP170
MEST1	9.6502e-06	0.327583	0.25	0.251	0.283919	5	MEST
LRP2BP2	9.66745e-06	0.299747	0.371	0.36	0.284426	5	LRP2BP
SLC39A102	9.7627e-06	0.183696	0.566	0.564	0.287228	5	SLC39A10
CBR41	9.76822e-06	0.106048	0.553	0.599	0.287391	5	CBR4
RIF1	9.9008e-06	0.2189	0.641	0.647	0.291291	5	RIF1
AC011330.31	9.90141e-06	0.150439	0.271	0.293	0.291309	5	AC011330.3
HELLS	9.95405e-06	0.498609	0.272	0.239	0.292858	5	HELLS
FLNB2	1.01365e-05	0.233145	0.509	0.502	0.298227	5	FLNB
COL12A12	1.01584e-05	0.134536	0.395	0.327	0.298871	5	COL12A1
PTPN121	1.02736e-05	0.136122	0.523	0.546	0.30226	5	PTPN12
SEMA4D1	1.03956e-05	0.355002	0.369	0.316	0.30585	5	SEMA4D
TRMT10B2	1.05163e-05	0.100378	0.213	0.251	0.309401	5	TRMT10B
MGAT31	1.05602e-05	0.137375	0.35	0.378	0.310691	5	MGAT3
UBA6	1.12069e-05	0.143757	0.539	0.556	0.329718	5	UBA6
MBTPS21	1.121e-05	0.263915	0.281	0.296	0.32981	5	MBTPS2
FUS1	1.13544e-05	0.156911	0.596	0.612	0.334059	5	FUS
CYB5B1	1.13597e-05	0.206214	0.316	0.333	0.334213	5	CYB5B
BRWD31	1.15035e-05	0.126805	0.454	0.478	0.338444	5	BRWD3
IKBKB1	1.15483e-05	0.391934	0.318	0.299	0.339761	5	IKBKB
PPCDC1	1.1625e-05	0.372564	0.303	0.283	0.342019	5	PPCDC
ABCA21	1.17067e-05	0.260369	0.235	0.255	0.344423	5	ABCA2
IPO51	1.17349e-05	0.240379	0.403	0.409	0.345252	5	IPO5
TSC11	1.1829e-05	0.142639	0.559	0.59	0.348022	5	TSC1
NIPSNAP21	1.21089e-05	0.141111	0.472	0.505	0.356255	5	NIPSNAP2
HLF1	1.2124e-05	0.340445	0.418	0.359	0.3567	5	HLF
SUMF12	1.21501e-05	0.131366	0.656	0.681	0.357469	5	SUMF1
ZNF780B2	1.21994e-05	0.1778	0.616	0.624	0.358919	5	ZNF780B
E2F32	1.22703e-05	0.374772	0.294	0.276	0.361005	5	E2F3
SLC12A61	1.24827e-05	0.123426	0.477	0.51	0.367253	5	SLC12A6
DHX15	1.26141e-05	0.126707	0.443	0.468	0.37112	5	DHX15
ATP9A2	1.26201e-05	0.114845	0.712	0.739	0.371296	5	ATP9A
GPBP1	1.26452e-05	0.155366	0.643	0.66	0.372035	5	GPBP1
ZNF4071	1.29088e-05	0.238615	0.642	0.626	0.379788	5	ZNF407
DYRK1A1	1.31298e-05	0.112538	0.779	0.796	0.386291	5	DYRK1A
RAB40B1	1.31931e-05	0.403482	0.261	0.246	0.388155	5	RAB40B
P2RX72	1.35297e-05	0.203288	0.3	0.313	0.398058	5	P2RX7
TTC83	1.35902e-05	0.23015	0.482	0.472	0.399837	5	TTC8
DNAJC61	1.42556e-05	0.10936	0.814	0.822	0.419415	5	DNAJC6
PRDM51	1.45933e-05	0.389468	0.303	0.273	0.429351	5	PRDM5
RRAS22	1.47476e-05	0.202126	0.43	0.358	0.433888	5	RRAS2
NEK11	1.48447e-05	0.274255	0.457	0.439	0.436745	5	NEK11
SPAG11	1.57282e-05	0.299998	0.316	0.316	0.462738	5	SPAG1
PUS7L	1.58e-05	0.178266	0.646	0.65	0.464851	5	PUS7L
AC098850.34	1.58775e-05	0.182013	0.764	0.757	0.467132	5	AC098850.3
TRAF3IP2-AS1	1.59291e-05	0.118155	0.867	0.876	0.468651	5	TRAF3IP2-AS1
ATF7IP3	1.59343e-05	0.177172	0.626	0.628	0.468803	5	ATF7IP
DNAJC92	1.67632e-05	0.223438	0.392	0.402	0.49319	5	DNAJC9
SAP1302	1.68549e-05	0.165	0.377	0.397	0.495888	5	SAP130
PDPK11	1.73185e-05	0.146382	0.482	0.506	0.509528	5	PDPK1
RALGPS21	1.74875e-05	0.140309	0.665	0.675	0.514499	5	RALGPS2
RNF1461	1.75317e-05	0.177676	0.422	0.434	0.5158	5	RNF146
ACO11	1.75867e-05	0.219396	0.417	0.422	0.517419	5	ACO1
CCNJL2	1.82325e-05	0.426431	0.373	0.332	0.536419	5	CCNJL
GDAP12	1.82469e-05	0.126679	0.809	0.817	0.536842	5	GDAP1
IFT881	1.82551e-05	0.146824	0.523	0.542	0.537083	5	IFT88
CASTOR22	1.85478e-05	0.151249	0.491	0.512	0.545694	5	CASTOR2
PDSS21	1.86679e-05	0.175953	0.547	0.557	0.549229	5	PDSS2
KIF1A1	1.87142e-05	0.205145	0.659	0.647	0.55059	5	KIF1A
ATG72	1.90402e-05	0.150123	0.794	0.794	0.560183	5	ATG7
ACTL6B1	1.90965e-05	0.336769	0.261	0.257	0.561837	5	ACTL6B
SLC16A1-AS11	1.93104e-05	0.133289	0.624	0.643	0.568132	5	SLC16A1-AS1
GNAQ1	1.97219e-05	0.130929	0.863	0.86	0.580237	5	GNAQ
SEC622	2.0015e-05	0.141277	0.514	0.532	0.588861	5	SEC62
EIF3A2	2.01126e-05	0.260937	0.43	0.439	0.591734	5	EIF3A
GRB102	2.0206e-05	0.195526	0.604	0.591	0.594481	5	GRB10
C2orf881	2.04163e-05	0.310927	0.315	0.307	0.600667	5	C2orf88
LMAN2L1	2.11159e-05	0.11877	0.221	0.252	0.621251	5	LMAN2L
SLC25A46	2.11797e-05	0.20145	0.469	0.476	0.623128	5	SLC25A46
MCCC11	2.17668e-05	0.152253	0.532	0.553	0.640401	5	MCCC1
TMED82	2.19426e-05	0.182431	0.431	0.449	0.645574	5	TMED8
CCSAP2	2.19758e-05	0.235012	0.463	0.453	0.646549	5	CCSAP
CEP1622	2.19777e-05	0.23715	0.299	0.322	0.646605	5	CEP162
SPIN31	2.23399e-05	0.196133	0.414	0.424	0.657262	5	SPIN3
GLIDR2	2.24078e-05	0.334862	0.344	0.336	0.65926	5	GLIDR
PTDSS11	2.26075e-05	0.219413	0.354	0.365	0.665134	5	PTDSS1
TMEM106B2	2.3424e-05	0.1353	0.553	0.562	0.689156	5	TMEM106B
MAP3K11	2.35439e-05	0.335737	0.366	0.344	0.692685	5	MAP3K1
DNAJC27-AS12	2.38044e-05	0.209308	0.352	0.361	0.70035	5	DNAJC27-AS1
TEX9	2.40051e-05	0.44895	0.287	0.24	0.706254	5	TEX9
ACVR1B2	2.43096e-05	0.124705	0.37	0.399	0.715213	5	ACVR1B
LNPK2	2.43672e-05	0.212707	0.458	0.452	0.716907	5	LNPK
ZXDC	2.56624e-05	0.137696	0.405	0.425	0.755014	5	ZXDC
SH2B12	2.57662e-05	0.18305	0.314	0.333	0.758068	5	SH2B1
BBS21	2.58657e-05	0.13696	0.455	0.482	0.760996	5	BBS2
AMER22	2.63535e-05	0.289656	0.289	0.291	0.775347	5	AMER2
ACAP31	2.74957e-05	0.116487	0.371	0.401	0.80895	5	ACAP3
FBXL132	2.75347e-05	0.165714	0.288	0.306	0.810099	5	FBXL13
SHANK32	2.83475e-05	0.32199	0.371	0.359	0.834012	5	SHANK3
RSPRY11	2.84847e-05	0.298001	0.349	0.339	0.838049	5	RSPRY1
SESN11	2.89654e-05	0.227855	0.696	0.682	0.852191	5	SESN1
SON2	2.90748e-05	0.112419	0.695	0.718	0.855409	5	SON
PITPNM31	2.93e-05	0.159723	0.355	0.372	0.862035	5	PITPNM3
SLC11A21	2.94136e-05	0.170648	0.424	0.433	0.865378	5	SLC11A2
ZNF3622	2.94267e-05	0.325985	0.346	0.321	0.865763	5	ZNF362
ZNF911	2.98106e-05	0.178603	0.811	0.81	0.877057	5	ZNF91
GSE12	3.00019e-05	0.230361	0.638	0.61	0.882685	5	GSE1
HEATR1	3.03619e-05	0.204019	0.302	0.311	0.893279	5	HEATR1
YBX11	3.03952e-05	0.369849	0.321	0.28	0.894258	5	YBX1
AXIN11	3.19886e-05	0.403988	0.269	0.251	0.941137	5	AXIN1
ZDHHC141	3.22045e-05	0.170203	0.75	0.722	0.947488	5	ZDHHC14
METAP1D1	3.27203e-05	0.272928	0.348	0.34	0.962665	5	METAP1D
ATP11A1	3.32568e-05	0.223512	0.433	0.433	0.978449	5	ATP11A
ATPAF22	3.4081e-05	0.144167	0.22	0.25	1	5	ATPAF2
SMG92	3.43123e-05	0.161511	0.267	0.295	1	5	SMG9
AC027644.41	3.45864e-05	0.275681	0.455	0.438	1	5	AC027644.4
AC023590.12	3.52164e-05	0.148543	0.236	0.259	1	5	AC023590.1
AC009690.11	3.57613e-05	0.142702	0.511	0.521	1	5	AC009690.1
AP4E11	3.63734e-05	0.130145	0.303	0.339	1	5	AP4E1
HDAC71	3.64629e-05	0.434059	0.28	0.242	1	5	HDAC7
ZNF5291	3.66142e-05	0.238086	0.422	0.42	1	5	ZNF529
ADAM193	3.67807e-05	0.342983	0.334	0.273	1	5	ADAM19
TUBGCP21	3.70652e-05	0.116506	0.248	0.286	1	5	TUBGCP2
ATP8B22	3.73693e-05	0.168095	0.373	0.396	1	5	ATP8B2
ZNF6781	3.75838e-05	0.154061	0.26	0.278	1	5	ZNF678
LRIG22	3.76086e-05	0.208844	0.371	0.386	1	5	LRIG2
ZNF4291	3.77989e-05	0.223994	0.335	0.348	1	5	ZNF429
LATS11	3.81023e-05	0.111935	0.515	0.541	1	5	LATS1
ZBTB111	3.90337e-05	0.300806	0.312	0.312	1	5	ZBTB11
ARID4A3	3.92088e-05	0.144833	0.587	0.604	1	5	ARID4A
TRDMT11	3.92966e-05	0.452659	0.27	0.233	1	5	TRDMT1
CROCC2	3.93701e-05	0.193921	0.452	0.458	1	5	CROCC
AP001825.11	3.94242e-05	0.248371	0.291	0.3	1	5	AP001825.1
HNRNPUL11	4.00496e-05	0.357405	0.292	0.283	1	5	HNRNPUL1
DNAH72	4.00838e-05	0.193468	0.269	0.28	1	5	DNAH7
WTAP1	4.04546e-05	0.149402	0.345	0.364	1	5	WTAP
SNX291	4.06039e-05	0.146485	0.609	0.61	1	5	SNX29
BMS1P142	4.06459e-05	0.118123	0.285	0.324	1	5	BMS1P14
RPS81	4.07554e-05	0.530848	0.261	0.23	1	5	RPS8
NEURL12	4.11779e-05	0.130703	0.414	0.442	1	5	NEURL1
TEF2	4.17721e-05	0.287623	0.302	0.307	1	5	TEF
DCAF52	4.18615e-05	0.168338	0.626	0.627	1	5	DCAF5
DCP2	4.22353e-05	0.138297	0.415	0.433	1	5	DCP2
CDC731	4.34488e-05	0.173989	0.602	0.592	1	5	CDC73
USP461	4.36181e-05	0.254281	0.322	0.324	1	5	USP46
DELE11	4.40548e-05	0.291753	0.417	0.409	1	5	DELE1
OSBP21	4.47997e-05	0.116482	0.817	0.829	1	5	OSBP2
AC096711.21	4.52967e-05	0.11075	0.697	0.727	1	5	AC096711.2
PLGLB11	4.57037e-05	0.149435	0.361	0.384	1	5	PLGLB1
PDCD71	4.57168e-05	0.141127	0.435	0.461	1	5	PDCD7
BIN12	4.5936e-05	0.200412	0.46	0.476	1	5	BIN1
BPHL2	4.6207e-05	0.305301	0.268	0.262	1	5	BPHL
KPNA61	4.63341e-05	0.117225	0.503	0.521	1	5	KPNA6
AC006148.12	4.64556e-05	0.136508	0.857	0.819	1	5	AC006148.1
GPR75-ASB31	4.65871e-05	0.175015	0.614	0.614	1	5	GPR75-ASB3
NCAPD31	4.72775e-05	0.285951	0.267	0.264	1	5	NCAPD3
MTDH1	4.74352e-05	0.105985	0.639	0.654	1	5	MTDH
CCDC1711	4.74619e-05	0.180773	0.689	0.683	1	5	CCDC171
LANCL12	4.83802e-05	0.154977	0.67	0.682	1	5	LANCL1
PPP2R3C1	4.86487e-05	0.227224	0.352	0.353	1	5	PPP2R3C
RBM481	4.93148e-05	0.34668	0.252	0.256	1	5	RBM48
SETX3	4.97627e-05	0.15689	0.609	0.631	1	5	SETX
HIF1A1	5.04421e-05	0.251323	0.395	0.384	1	5	HIF1A
STXBP41	5.05583e-05	0.261148	0.314	0.315	1	5	STXBP4
SIRT22	5.13127e-05	0.131978	0.313	0.34	1	5	SIRT2
MORN42	5.34765e-05	0.188788	0.28	0.292	1	5	MORN4
JAKMIP32	5.39519e-05	0.14258	0.432	0.449	1	5	JAKMIP3
ZNF4711	5.40919e-05	0.31925	0.26	0.269	1	5	ZNF471
FANCC1	5.71054e-05	0.457721	0.261	0.223	1	5	FANCC
SNX31	5.71214e-05	0.28008	0.391	0.369	1	5	SNX3
C9orf852	5.91913e-05	0.255532	0.27	0.279	1	5	C9orf85
ZFC3H11	6.015e-05	0.103256	0.605	0.647	1	5	ZFC3H1
AL139393.11	6.03258e-05	0.187839	0.253	0.277	1	5	AL139393.1
PCCB	6.04651e-05	0.128081	0.38	0.398	1	5	PCCB
ZNF1311	6.24572e-05	0.111164	0.657	0.674	1	5	ZNF131
YWHAQ1	6.63307e-05	0.146091	0.392	0.408	1	5	YWHAQ
CLPX1	6.79945e-05	0.162385	0.228	0.252	1	5	CLPX
EIF1B1	6.8502e-05	0.332637	0.317	0.3	1	5	EIF1B
RMND13	6.87031e-05	0.200839	0.256	0.273	1	5	RMND1
TENT4B1	7.06691e-05	0.132085	0.436	0.456	1	5	TENT4B
CYFIP11	7.21006e-05	0.19501	0.486	0.497	1	5	CYFIP1
SMARCA51	7.26057e-05	0.157926	0.433	0.464	1	5	SMARCA5
MMD21	7.37425e-05	0.42174	0.282	0.225	1	5	MMD2
CASKIN11	7.38888e-05	0.156456	0.39	0.412	1	5	CASKIN1
ZC3H131	7.51584e-05	0.139146	0.661	0.686	1	5	ZC3H13
ZBTB8OS1	7.68047e-05	0.120006	0.628	0.651	1	5	ZBTB8OS
RPL52	7.77927e-05	0.222689	0.248	0.261	1	5	RPL5
AC005154.6	7.86272e-05	0.142862	0.364	0.388	1	5	AC005154.6
ATG2B	7.96456e-05	0.128209	0.541	0.562	1	5	ATG2B
PGM12	7.96782e-05	0.146644	0.249	0.276	1	5	PGM1
GREB12	8.14023e-05	0.146873	0.523	0.54	1	5	GREB1
GRAMD43	8.20191e-05	0.160786	0.231	0.256	1	5	GRAMD4
LINC008842	8.22665e-05	0.310695	0.373	0.352	1	5	LINC00884
AGAP92	8.23125e-05	0.187681	0.231	0.255	1	5	AGAP9
CRLS12	8.23987e-05	0.180677	0.301	0.314	1	5	CRLS1
AC005670.21	8.25998e-05	0.209792	0.282	0.296	1	5	AC005670.2
JPH4	8.33324e-05	0.115524	0.659	0.686	1	5	JPH4
C16orf721	8.34589e-05	0.111017	0.342	0.371	1	5	C16orf72
YME1L11	8.35479e-05	0.115565	0.52	0.541	1	5	YME1L1
FIG43	8.69262e-05	0.255045	0.449	0.408	1	5	FIG4
TMEM72-AS12	8.74978e-05	0.225588	0.387	0.381	1	5	TMEM72-AS1
ZFP822	8.78643e-05	0.203659	0.287	0.297	1	5	ZFP82
CDK5RAP11	8.80132e-05	0.160967	0.293	0.308	1	5	CDK5RAP1
DNAJC241	8.88165e-05	0.187333	0.26	0.277	1	5	DNAJC24
ILKAP2	8.93324e-05	0.227688	0.427	0.427	1	5	ILKAP
TMEM62	9.15244e-05	0.126985	0.367	0.386	1	5	TMEM62
ZNF5401	9.24714e-05	0.171805	0.457	0.467	1	5	ZNF540
ASRGL11	9.26282e-05	0.449896	0.293	0.256	1	5	ASRGL1
FRG1-DT1	9.29363e-05	0.340246	0.355	0.327	1	5	FRG1-DT
DCAF162	9.31115e-05	0.28984	0.241	0.255	1	5	DCAF16
KIFC2	9.31377e-05	0.218431	0.345	0.363	1	5	KIFC2
SUPT5H2	9.34405e-05	0.154268	0.228	0.252	1	5	SUPT5H
ADGRA11	9.52216e-05	0.352073	0.33	0.317	1	5	ADGRA1
GNG72	9.81371e-05	0.267943	0.624	0.602	1	5	GNG7
PPP4R3B3	9.85188e-05	0.144908	0.514	0.525	1	5	PPP4R3B
EPHA101	9.93984e-05	0.284832	0.263	0.26	1	5	EPHA10
ZNF1551	0.00010108	0.40699	0.275	0.237	1	5	ZNF155
RAPGEFL11	0.00010127	0.177493	0.317	0.337	1	5	RAPGEFL1
DCP1B1	0.00010326	0.312706	0.335	0.324	1	5	DCP1B
ADCY92	0.00010422	0.179443	0.611	0.619	1	5	ADCY9
SRP721	0.00010601	0.169006	0.33	0.336	1	5	SRP72
KDM3B1	0.00010726	0.170845	0.474	0.484	1	5	KDM3B
SQSTM11	0.00011058	0.218828	0.393	0.406	1	5	SQSTM1
SULT1A11	0.0001137	0.1069	0.337	0.37	1	5	SULT1A1
MLLT61	0.00011381	0.277959	0.29	0.283	1	5	MLLT6
NSD11	0.00011441	0.130958	0.758	0.769	1	5	NSD1
AC020928.11	0.00011477	0.44206	0.258	0.225	1	5	AC020928.1
PLXDC11	0.00011676	0.381642	0.276	0.221	1	5	PLXDC1
BMPR1A1	0.00011713	0.150146	0.649	0.65	1	5	BMPR1A
PRPF40B1	0.000118	0.108115	0.497	0.518	1	5	PRPF40B
SIRPA2	0.00011901	0.231359	0.415	0.415	1	5	SIRPA
ZNF7361	0.00011934	0.143795	0.453	0.465	1	5	ZNF736
CHD21	0.00012059	0.110963	0.619	0.637	1	5	CHD2
ZNF3181	0.00012336	0.132991	0.444	0.463	1	5	ZNF318
PABPN12	0.00012404	0.16976	0.381	0.402	1	5	PABPN1
SYT122	0.00012417	0.137499	0.252	0.266	1	5	SYT12
MEF2D2	0.00012505	0.150863	0.242	0.267	1	5	MEF2D
AP3M21	0.00012554	0.15971	0.3	0.311	1	5	AP3M2
ACVR2B3	0.00012796	0.231669	0.297	0.302	1	5	ACVR2B
MRPS271	0.00012801	0.130705	0.337	0.357	1	5	MRPS27
ASPH2	0.00012814	0.158581	0.698	0.698	1	5	ASPH
NFIC1	0.00013224	0.140969	0.516	0.535	1	5	NFIC
GKAP11	0.00013282	0.157324	0.387	0.407	1	5	GKAP1
SNX302	0.00013351	0.245562	0.34	0.345	1	5	SNX30
CFAP432	0.00013421	0.269647	0.256	0.259	1	5	CFAP43
AL592183.12	0.00013664	0.149167	0.532	0.545	1	5	AL592183.1
RBM51	0.00013749	0.151745	0.538	0.549	1	5	RBM5
GABBR11	0.00013875	0.196556	0.545	0.535	1	5	GABBR1
NPHP42	0.00013932	0.208451	0.369	0.365	1	5	NPHP4
AC087280.22	0.00013977	0.388224	0.284	0.229	1	5	AC087280.2
SCCPDH1	0.00014064	0.1941	0.233	0.253	1	5	SCCPDH
TADA2A	0.00014148	0.25506	0.33	0.332	1	5	TADA2A
SLC30A7	0.00014161	0.156758	0.404	0.411	1	5	SLC30A7
ZBTB41	0.00014439	0.167786	0.352	0.369	1	5	ZBTB41
SFI12	0.00014675	0.200632	0.4	0.403	1	5	SFI1
MTHFD2L1	0.00014759	0.270595	0.394	0.372	1	5	MTHFD2L
CGGBP12	0.00014775	0.206095	0.319	0.327	1	5	CGGBP1
PRKACA1	0.00014826	0.201797	0.311	0.32	1	5	PRKACA
EDEM3	0.00015346	0.139191	0.471	0.489	1	5	EDEM3
ARHGEF10L2	0.00015477	0.242232	0.303	0.303	1	5	ARHGEF10L
DSTN2	0.00015522	0.144895	0.376	0.395	1	5	DSTN
MIR29B2CHG2	0.00015528	0.149296	0.735	0.735	1	5	MIR29B2CHG
AKAP12	0.00015687	0.290651	0.454	0.426	1	5	AKAP12
TMEM1921	0.00016027	0.326263	0.331	0.312	1	5	TMEM192
CEP892	0.00016258	0.10465	0.284	0.306	1	5	CEP89
BTBD102	0.00016264	0.119064	0.552	0.576	1	5	BTBD10
COMMD12	0.00016271	0.166174	0.677	0.683	1	5	COMMD1
FBXO422	0.00016573	0.117695	0.657	0.675	1	5	FBXO42
REV11	0.00016575	0.101436	0.655	0.691	1	5	REV1
NOP58	0.00016614	0.105228	0.496	0.523	1	5	NOP58
USP401	0.0001664	0.192646	0.373	0.386	1	5	USP40
ADGRA31	0.0001664	0.367006	0.281	0.245	1	5	ADGRA3
HMGCR1	0.00016724	0.10445	0.3	0.327	1	5	HMGCR
ACYP12	0.00017139	0.299879	0.261	0.261	1	5	ACYP1
UBE2Q21	0.00017144	0.288769	0.278	0.263	1	5	UBE2Q2
FUBP11	0.00017366	0.108642	0.528	0.54	1	5	FUBP1
G3BP11	0.00017667	0.127862	0.381	0.402	1	5	G3BP1
ELMSAN12	0.00017798	0.357915	0.3	0.285	1	5	ELMSAN1
PRPF31	0.00018223	0.122358	0.287	0.317	1	5	PRPF3
NCK21	0.00018277	0.13686	0.472	0.485	1	5	NCK2
PHF101	0.00018324	0.248544	0.282	0.289	1	5	PHF10
UPF21	0.00018755	0.163663	0.466	0.482	1	5	UPF2
TAF1B2	0.00019336	0.294223	0.348	0.336	1	5	TAF1B
PLEKHM11	0.00019595	0.207176	0.315	0.322	1	5	PLEKHM1
CKMT1B2	0.00020418	0.224934	0.279	0.283	1	5	CKMT1B
SRFBP12	0.00020554	0.259386	0.348	0.336	1	5	SRFBP1
WRNIP11	0.0002078	0.189576	0.268	0.283	1	5	WRNIP1
ZNF8001	0.00020825	0.103796	0.375	0.415	1	5	ZNF800
DNAJC31	0.00020971	0.170269	0.335	0.356	1	5	DNAJC3
SLAIN21	0.00021094	0.111128	0.425	0.445	1	5	SLAIN2
OTUD42	0.00021327	0.101129	0.366	0.386	1	5	OTUD4
SIPA1L33	0.00021337	0.147891	0.733	0.744	1	5	SIPA1L3
NVL2	0.00021985	0.1128	0.399	0.423	1	5	NVL
PELI11	0.00022005	0.351473	0.262	0.214	1	5	PELI1
SPDYE31	0.00022356	0.254197	0.255	0.254	1	5	SPDYE3
ABCB72	0.00022572	0.131483	0.34	0.359	1	5	ABCB7
CTNNA12	0.00022758	0.119192	0.418	0.434	1	5	CTNNA1
FP236383.12	0.00023215	0.261172	0.543	0.552	1	5	FP236383.1
TAF4	0.00023251	0.1395	0.317	0.335	1	5	TAF4
ZBTB381	0.00023326	0.107014	0.657	0.678	1	5	ZBTB38
RAB40C1	0.00023806	0.29797	0.317	0.318	1	5	RAB40C
REEP32	0.0002411	0.192875	0.288	0.297	1	5	REEP3
TVP23A1	0.00024228	0.199633	0.458	0.457	1	5	TVP23A
GFOD21	0.00024373	0.1238	0.222	0.251	1	5	GFOD2
ZFX	0.00024471	0.157371	0.393	0.414	1	5	ZFX
AC073343.21	0.0002563	0.339112	0.268	0.247	1	5	AC073343.2
AATF1	0.00025851	0.146808	0.308	0.325	1	5	AATF
VPS13A2	0.00025945	0.164199	0.705	0.71	1	5	VPS13A
RNF1152	0.0002608	0.109642	0.613	0.633	1	5	RNF115
AL683813.12	0.00026111	0.125856	0.306	0.331	1	5	AL683813.1
PMM21	0.00026161	0.105965	0.248	0.271	1	5	PMM2
ZNF6541	0.00026549	0.145197	0.495	0.511	1	5	ZNF654
TDRD71	0.00026899	0.273132	0.298	0.289	1	5	TDRD7
ETFA1	0.00027099	0.14657	0.313	0.329	1	5	ETFA
AGAP61	0.00027724	0.262886	0.303	0.301	1	5	AGAP6
GPAT42	0.00027844	0.134697	0.243	0.26	1	5	GPAT4
DNAJC12	0.00027845	0.149963	0.556	0.553	1	5	DNAJC1
FAN11	0.00028329	0.100655	0.345	0.371	1	5	FAN1
PURB2	0.00028661	0.281622	0.276	0.274	1	5	PURB
CERK2	0.00028788	0.133091	0.263	0.289	1	5	CERK
SIRT12	0.00029364	0.119335	0.263	0.294	1	5	SIRT1
TMEM1682	0.00029538	0.26528	0.347	0.34	1	5	TMEM168
RMND5A1	0.00029819	0.146597	0.495	0.5	1	5	RMND5A
ARL6IP61	0.00030171	0.295807	0.289	0.281	1	5	ARL6IP6
TRAPPC92	0.00030203	0.107492	0.725	0.736	1	5	TRAPPC9
AHCTF11	0.00030243	0.116527	0.597	0.625	1	5	AHCTF1
SLC25A291	0.00030572	0.325985	0.315	0.301	1	5	SLC25A29
ZNF832	0.00031273	0.232592	0.514	0.494	1	5	ZNF83
ZNF75D1	0.00031581	0.339985	0.296	0.276	1	5	ZNF75D
BCL7C2	0.0003251	0.178125	0.387	0.39	1	5	BCL7C
MAP3K42	0.00033219	0.105241	0.608	0.632	1	5	MAP3K4
DHFR1	0.00033327	0.291381	0.585	0.563	1	5	DHFR
STRIP1	0.00033365	0.345238	0.25	0.227	1	5	STRIP1
ZC3H7A	0.00033394	0.162985	0.415	0.42	1	5	ZC3H7A
ANKUB12	0.00033853	0.173433	0.238	0.256	1	5	ANKUB1
PDCD41	0.00034193	0.159246	0.485	0.48	1	5	PDCD4
MRPS251	0.0003422	0.187749	0.423	0.424	1	5	MRPS25
LINC020621	0.00034662	0.116126	0.49	0.509	1	5	LINC02062
ZNF528	0.0003471	0.42529	0.267	0.233	1	5	ZNF528
DHTKD11	0.0003484	0.250215	0.331	0.322	1	5	DHTKD1
AC007262.21	0.00035185	0.222821	0.305	0.301	1	5	AC007262.2
FBXW21	0.00036261	0.154902	0.316	0.33	1	5	FBXW2
AC091167.62	0.00036881	0.35078	0.268	0.252	1	5	AC091167.6
CFAP702	0.00037313	0.254091	0.378	0.37	1	5	CFAP70
SYT134	0.00037357	0.104044	0.275	0.302	1	5	SYT13
COMT2	0.00037652	0.405727	0.304	0.268	1	5	COMT
RASA33	0.00037654	0.27509	0.263	0.262	1	5	RASA3
ZNF2531	0.00037667	0.234197	0.321	0.325	1	5	ZNF253
CCDC931	0.00037692	0.121809	0.486	0.507	1	5	CCDC93
DBT1	0.00037877	0.166108	0.307	0.318	1	5	DBT
MBD51	0.00037971	0.108753	0.948	0.95	1	5	MBD5
LBR1	0.00038198	0.422298	0.263	0.226	1	5	LBR
YAE1D12	0.00038387	0.106247	0.242	0.267	1	5	YAE1D1
TMED41	0.00039364	0.248604	0.238	0.257	1	5	TMED4
PCMTD24	0.00039669	0.13431	0.372	0.394	1	5	PCMTD2
ZNF5891	0.00040284	0.191168	0.408	0.413	1	5	ZNF589
PSME41	0.00042374	0.115759	0.558	0.566	1	5	PSME4
WNK32	0.0004268	0.157336	0.35	0.368	1	5	WNK3
IFT812	0.00042975	0.104867	0.38	0.403	1	5	IFT81
METTL242	0.0004333	0.219886	0.331	0.344	1	5	METTL24
GPT21	0.00044612	0.173278	0.324	0.327	1	5	GPT2
WDR63	0.00044631	0.201326	0.233	0.251	1	5	WDR6
SMIM82	0.00045615	0.142168	0.361	0.382	1	5	SMIM8
WWC12	0.00045839	0.357761	0.322	0.277	1	5	WWC1
NDUFAF2	0.0004602	0.134324	0.565	0.578	1	5	NDUFAF2
SACM1L2	0.00046536	0.117202	0.397	0.42	1	5	SACM1L
ALDH7A13	0.00047168	0.298137	0.372	0.328	1	5	ALDH7A1
KCTD131	0.00047257	0.220998	0.256	0.263	1	5	KCTD13
MAATS13	0.00048501	0.193453	0.297	0.314	1	5	MAATS1
HADH2	0.00050262	0.178334	0.265	0.291	1	5	HADH
C12orf452	0.00050844	0.234779	0.279	0.288	1	5	C12orf45
MICAL32	0.0005166	0.115509	0.907	0.904	1	5	MICAL3
FOXG1-AS12	0.00051816	0.423554	0.252	0.21	1	5	FOXG1-AS1
CSNK1D1	0.00052365	0.223818	0.32	0.324	1	5	CSNK1D
CYP4X11	0.00052824	0.154786	0.292	0.306	1	5	CYP4X1
HERPUD21	0.00053252	0.178835	0.464	0.468	1	5	HERPUD2
PTPRN1	0.0005428	0.197458	0.428	0.425	1	5	PTPRN
KIF21B	0.00054778	0.364858	0.267	0.232	1	5	KIF21B
MEGF81	0.00055093	0.180733	0.313	0.31	1	5	MEGF8
BRSK21	0.00055174	0.213314	0.379	0.379	1	5	BRSK2
HNRNPD2	0.0005529	0.103261	0.532	0.556	1	5	HNRNPD
SSB1	0.00056159	0.22249	0.303	0.301	1	5	SSB
DDX521	0.00056498	0.218846	0.28	0.283	1	5	DDX52
C19orf121	0.0006012	0.237484	0.335	0.328	1	5	C19orf12
MSANTD2	0.00060388	0.162859	0.316	0.326	1	5	MSANTD2
BDP12	0.00060834	0.10011	0.748	0.779	1	5	BDP1
UBA5	0.00060984	0.147555	0.345	0.359	1	5	UBA5
TBC1D201	0.00061113	0.280733	0.265	0.269	1	5	TBC1D20
CUL32	0.00061449	0.101683	0.627	0.638	1	5	CUL3
ZNF3451	0.00061767	0.224745	0.371	0.362	1	5	ZNF345
RC3H2	0.00062366	0.111689	0.435	0.454	1	5	RC3H2
MLH12	0.00062499	0.207599	0.275	0.283	1	5	MLH1
ZNHIT61	0.0006287	0.165269	0.345	0.357	1	5	ZNHIT6
UBA22	0.00063037	0.154237	0.482	0.495	1	5	UBA2
TOR1AIP11	0.0006341	0.332381	0.256	0.235	1	5	TOR1AIP1
ZNF5691	0.00063635	0.268622	0.256	0.253	1	5	ZNF569
IQSEC2	0.00063851	0.101116	0.379	0.405	1	5	IQSEC2
ZNF7202	0.00064518	0.13015	0.303	0.319	1	5	ZNF720
RIPK12	0.00064536	0.166335	0.347	0.363	1	5	RIPK1
ZNF6381	0.00064951	0.110203	0.933	0.939	1	5	ZNF638
RSBN11	0.0006546	0.124302	0.379	0.396	1	5	RSBN1
SMARCC11	0.00065593	0.13933	0.606	0.607	1	5	SMARCC1
ACTR101	0.00066867	0.135144	0.407	0.425	1	5	ACTR10
GIGYF12	0.00067329	0.267805	0.283	0.279	1	5	GIGYF1
STAT2	0.00069331	0.27834	0.262	0.263	1	5	STAT2
YARS22	0.00070547	0.293115	0.304	0.297	1	5	YARS2
AP3B21	0.00070848	0.1099	0.548	0.566	1	5	AP3B2
SLC20A21	0.00071237	0.181274	0.705	0.673	1	5	SLC20A2
AP1B11	0.0007179	0.161756	0.273	0.294	1	5	AP1B1
ZNRF21	0.0007312	0.270665	0.305	0.294	1	5	ZNRF2
MIRLET7BHG1	0.00073126	0.11425	0.571	0.58	1	5	MIRLET7BHG
BTF3L4	0.00075843	0.109533	0.344	0.368	1	5	BTF3L4
MTRR1	0.00076397	0.11926	0.248	0.265	1	5	MTRR
SAE11	0.00076769	0.158111	0.318	0.336	1	5	SAE1
SCGB2B21	0.00079513	0.120199	0.345	0.362	1	5	SCGB2B2
NAAA2	0.00081038	0.201241	0.351	0.355	1	5	NAAA
JPH32	0.00081705	0.134225	0.486	0.499	1	5	JPH3
STARD71	0.0008185	0.255787	0.29	0.289	1	5	STARD7
MED61	0.00082475	0.188612	0.257	0.26	1	5	MED6
ERCC61	0.00082879	0.232502	0.408	0.406	1	5	ERCC6
SPATS21	0.00082949	0.146524	0.54	0.544	1	5	SPATS2
COQ41	0.0008371	0.170143	0.288	0.308	1	5	COQ4
TCEA11	0.00085179	0.118435	0.277	0.297	1	5	TCEA1
AL117336.3	0.00087116	0.169272	0.349	0.357	1	5	AL117336.3
MAIP11	0.00088169	0.136261	0.257	0.278	1	5	MAIP1
HMGN32	0.00088582	0.106828	0.505	0.525	1	5	HMGN3
SLC16A102	0.0008887	0.172221	0.499	0.502	1	5	SLC16A10
RBM252	0.00094827	0.145863	0.788	0.795	1	5	RBM25
FAM49A1	0.00095209	0.14119	0.725	0.724	1	5	FAM49A
ZNF4202	0.00095729	0.176436	0.328	0.33	1	5	ZNF420
TBC1D121	0.00096625	0.221783	0.43	0.422	1	5	TBC1D12
NIFK-AS12	0.00098667	0.299243	0.287	0.285	1	5	NIFK-AS1
AC145422.13	0.00099331	0.276618	0.271	0.266	1	5	AC145422.1
GTDC12	0.00099719	0.109543	0.777	0.776	1	5	GTDC1
LTBP32	0.00100472	0.213163	0.247	0.255	1	5	LTBP3
RSPH32	0.00100496	0.248166	0.291	0.294	1	5	RSPH3
KCNK13	0.0010319	0.218436	0.294	0.296	1	5	KCNK1
PGBD11	0.00103747	0.16394	0.273	0.294	1	5	PGBD1
RPL152	0.00105827	0.217408	0.35	0.342	1	5	RPL15
TDP11	0.00108935	0.240241	0.275	0.278	1	5	TDP1
SRSF121	0.00110283	0.26872	0.266	0.267	1	5	SRSF12
MAN2C1	0.00111204	0.165122	0.244	0.261	1	5	MAN2C1
CEP1202	0.00111549	0.146524	0.319	0.337	1	5	CEP120
ZNF5773	0.00113396	0.286058	0.386	0.346	1	5	ZNF577
ARHGEF171	0.00117699	0.265423	0.266	0.261	1	5	ARHGEF17
AGO11	0.00120572	0.177712	0.423	0.417	1	5	AGO1
THOC1	0.00121883	0.119688	0.486	0.505	1	5	THOC1
KDSR1	0.00125304	0.143737	0.291	0.307	1	5	KDSR
PRPF38B1	0.00127435	0.140708	0.346	0.359	1	5	PRPF38B
KIAA08952	0.00128692	0.202479	0.346	0.349	1	5	KIAA0895
TRIM41	0.0012894	0.206328	0.289	0.297	1	5	TRIM4
SIAH11	0.00129661	0.115481	0.246	0.267	1	5	SIAH1
CDC42EP32	0.0013208	0.279422	0.312	0.306	1	5	CDC42EP3
FAM66A2	0.00134231	0.167982	0.272	0.29	1	5	FAM66A
CES4A2	0.00134378	0.337721	0.298	0.262	1	5	CES4A
IFRD11	0.00134795	0.18559	0.255	0.263	1	5	IFRD1
PSMG22	0.00141206	0.161451	0.447	0.461	1	5	PSMG2
ZFR23	0.00142362	0.151827	0.533	0.541	1	5	ZFR2
ZNF573	0.00149636	0.149765	0.34	0.35	1	5	ZNF573
TROVE22	0.00151259	0.13233	0.406	0.415	1	5	TROVE2
GDAP1L11	0.00152734	0.148003	0.331	0.347	1	5	GDAP1L1
RAP2A2	0.00156353	0.16535	0.302	0.311	1	5	RAP2A
BICC12	0.00158221	0.248918	0.397	0.343	1	5	BICC1
CYB5R41	0.00158415	0.133657	0.492	0.506	1	5	CYB5R4
DHX322	0.00161012	0.143929	0.406	0.419	1	5	DHX32
NKTR2	0.00162672	0.128941	0.88	0.885	1	5	NKTR
ZNF14	0.00162712	0.438912	0.256	0.229	1	5	ZNF14
FAM13A3	0.00162843	0.158218	0.412	0.426	1	5	FAM13A
PHLPP12	0.00163317	0.171236	0.552	0.529	1	5	PHLPP1
KYAT11	0.00166633	0.124247	0.463	0.484	1	5	KYAT1
GLIS12	0.00171544	0.154306	0.343	0.359	1	5	GLIS1
HEXB1	0.0017221	0.220934	0.303	0.305	1	5	HEXB
EIF1AX3	0.00172222	0.206218	0.38	0.369	1	5	EIF1AX
MYH142	0.00175002	0.131875	0.259	0.279	1	5	MYH14
GNAI23	0.00175203	0.12595	0.244	0.264	1	5	GNAI2
KIAA0895L2	0.00177212	0.128915	0.248	0.265	1	5	KIAA0895L
FAM174B2	0.00177695	0.264728	0.386	0.349	1	5	FAM174B
CCND32	0.00180399	0.275302	0.339	0.312	1	5	CCND3
WAC-AS11	0.00180415	0.142519	0.301	0.311	1	5	WAC-AS1
TOMM70	0.00180654	0.255492	0.347	0.336	1	5	TOMM70
POR2	0.00183424	0.202117	0.29	0.295	1	5	POR
TMEM2481	0.00186116	0.166356	0.297	0.306	1	5	TMEM248
AL117339.51	0.00192509	0.253392	0.31	0.295	1	5	AL117339.5
USF3	0.00193835	0.109432	0.275	0.288	1	5	USF3
UBE2H2	0.00193965	0.102148	0.725	0.737	1	5	UBE2H
NT5C3A	0.00196153	0.114257	0.392	0.411	1	5	NT5C3A
ALG14	0.00199173	0.260915	0.31	0.304	1	5	ALG14
NPM21	0.00204377	0.172959	0.37	0.375	1	5	NPM2
AF279873.32	0.00210107	0.274674	0.253	0.247	1	5	AF279873.3
CCDC322	0.00211408	0.316779	0.289	0.273	1	5	CCDC32
MZF11	0.0021251	0.105703	0.241	0.263	1	5	MZF1
PDE4A1	0.00212689	0.162133	0.472	0.476	1	5	PDE4A
CABP11	0.00215678	0.24288	0.462	0.451	1	5	CABP1
XPNPEP3	0.00215989	0.168135	0.283	0.293	1	5	XPNPEP3
GK51	0.00217472	0.199715	0.458	0.444	1	5	GK5
PIKFYVE1	0.00218849	0.111588	0.54	0.559	1	5	PIKFYVE
NACA3	0.00220053	0.12852	0.281	0.298	1	5	NACA
DPH62	0.0022023	0.108801	0.571	0.587	1	5	DPH6
GNA122	0.00228599	0.102424	0.48	0.497	1	5	GNA12
ZNF3021	0.00235525	0.103755	0.313	0.332	1	5	ZNF302
AC011603.21	0.00239931	0.138772	0.239	0.254	1	5	AC011603.2
RUFY11	0.00240595	0.114909	0.384	0.406	1	5	RUFY1
TMX41	0.00240824	0.161354	0.488	0.473	1	5	TMX4
DNAJB61	0.00252724	0.129555	0.476	0.49	1	5	DNAJB6
AC034195.11	0.00255128	0.331661	0.261	0.245	1	5	AC034195.1
MMS191	0.00258421	0.108429	0.368	0.387	1	5	MMS19
GLO11	0.00260161	0.173989	0.238	0.251	1	5	GLO1
RPS291	0.00264382	0.108572	0.317	0.332	1	5	RPS29
BRD1	0.00270281	0.151231	0.372	0.379	1	5	BRD1
ZNF242	0.00271752	0.261573	0.297	0.297	1	5	ZNF24
KLHL21	0.00273561	0.227196	0.392	0.363	1	5	KLHL2
PRPF392	0.00277597	0.112228	0.406	0.429	1	5	PRPF39
SEC23A1	0.00283318	0.104664	0.456	0.475	1	5	SEC23A
SMC1A2	0.00288239	0.192497	0.282	0.291	1	5	SMC1A
FAM133A	0.00291597	0.303008	0.254	0.214	1	5	FAM133A
MINDY31	0.00292596	0.10104	0.493	0.504	1	5	MINDY3
TRMT13	0.00295437	0.10699	0.314	0.332	1	5	TRMT13
ACADVL1	0.00295856	0.208618	0.265	0.271	1	5	ACADVL
FEM1B3	0.00296626	0.183524	0.354	0.348	1	5	FEM1B
SLC18B11	0.00300859	0.281374	0.293	0.275	1	5	SLC18B1
SLC25A361	0.00312878	0.138071	0.538	0.548	1	5	SLC25A36
ZSCAN301	0.00317606	0.245875	0.281	0.271	1	5	ZSCAN30
RPL301	0.0031979	0.276473	0.26	0.237	1	5	RPL30
BIRC22	0.00321072	0.187708	0.259	0.272	1	5	BIRC2
TRMT61B1	0.00324191	0.171227	0.362	0.374	1	5	TRMT61B
ZNF529-AS11	0.00336994	0.275001	0.268	0.25	1	5	ZNF529-AS1
TMEM2413	0.00344667	0.180778	0.312	0.322	1	5	TMEM241
FEZ23	0.00346426	0.157614	0.467	0.416	1	5	FEZ2
CTNND12	0.00366094	0.163966	0.254	0.27	1	5	CTNND1
ATXN32	0.00367615	0.119132	0.383	0.397	1	5	ATXN3
SKA23	0.00368736	0.312146	0.296	0.265	1	5	SKA2
TBC1D9B1	0.00375234	0.145799	0.297	0.319	1	5	TBC1D9B
MID21	0.00379466	0.1643	0.26	0.272	1	5	MID2
CNIH12	0.00384742	0.138258	0.303	0.315	1	5	CNIH1
PRPF81	0.00389725	0.13181	0.331	0.348	1	5	PRPF8
ABHD52	0.00401057	0.220462	0.302	0.305	1	5	ABHD5
LPCAT1	0.00412818	0.311351	0.25	0.237	1	5	LPCAT1
PPWD11	0.00418171	0.105349	0.435	0.448	1	5	PPWD1
GPR180	0.00425462	0.208544	0.322	0.319	1	5	GPR180
FAM160B1	0.00444619	0.211381	0.315	0.309	1	5	FAM160B1
PCM11	0.00454513	0.127498	0.865	0.857	1	5	PCM1
PTS1	0.00462919	0.212852	0.311	0.309	1	5	PTS
AL158152.21	0.00470385	0.150983	0.263	0.274	1	5	AL158152.2
WASF21	0.00470875	0.216994	0.258	0.253	1	5	WASF2
UTP18	0.00471323	0.181261	0.252	0.261	1	5	UTP18
MT-ND4L1	0.00477648	0.266931	0.489	0.475	1	5	MT-ND4L
AC004076.12	0.00483242	0.158923	0.379	0.397	1	5	AC004076.1
NLN2	0.00485316	0.103528	0.364	0.376	1	5	NLN
ZNF5681	0.00491447	0.193381	0.345	0.337	1	5	ZNF568
BANP2	0.0049715	0.119447	0.363	0.371	1	5	BANP
NFATC31	0.00499605	0.167857	0.557	0.543	1	5	NFATC3
DTX11	0.00537371	0.233624	0.259	0.246	1	5	DTX1
CCDC1912	0.00560906	0.146814	0.258	0.284	1	5	CCDC191
BRCC32	0.00571799	0.142353	0.35	0.361	1	5	BRCC3
AC022639.12	0.0057624	0.198997	0.497	0.459	1	5	AC022639.1
SMYD41	0.00583659	0.263125	0.25	0.237	1	5	SMYD4
AC021439.11	0.00595348	0.344496	0.263	0.239	1	5	AC021439.1
MTURN3	0.00599915	0.115824	0.417	0.428	1	5	MTURN
APLP12	0.00600408	0.259865	0.318	0.309	1	5	APLP1
EEF2K2	0.00605842	0.194315	0.411	0.404	1	5	EEF2K
ZNF5492	0.00609215	0.30331	0.287	0.263	1	5	ZNF549
SHANK11	0.0061043	0.112891	0.408	0.426	1	5	SHANK1
DEK1	0.00623048	0.244724	0.266	0.248	1	5	DEK
ZMAT13	0.00625164	0.23435	0.439	0.421	1	5	ZMAT1
SUSD12	0.00640789	0.264642	0.382	0.338	1	5	SUSD1
ARL17B1	0.0067229	0.213921	0.404	0.385	1	5	ARL17B
AC021752.12	0.00686311	0.290789	0.317	0.295	1	5	AC021752.1
INVS1	0.00687924	0.115992	0.665	0.67	1	5	INVS
RBM4B	0.00690957	0.278996	0.257	0.242	1	5	RBM4B
DHX401	0.00728393	0.1682	0.282	0.284	1	5	DHX40
CDYL22	0.00736895	0.248024	0.269	0.258	1	5	CDYL2
CEBPZ1	0.00770889	0.204258	0.285	0.286	1	5	CEBPZ
GABPA2	0.00774589	0.19775	0.25	0.252	1	5	GABPA
DAG11	0.00774977	0.284805	0.261	0.257	1	5	DAG1
FGD41	0.00779465	0.134017	0.546	0.497	1	5	FGD4
BAHCC11	0.00791197	0.155434	0.247	0.263	1	5	BAHCC1
PIN41	0.00793206	0.253665	0.255	0.25	1	5	PIN4
LRRC232	0.00825612	0.148065	0.247	0.255	1	5	LRRC23
CCDC102B3	0.00834622	0.223817	0.278	0.265	1	5	CCDC102B
USP72	0.00844962	0.136825	0.446	0.45	1	5	USP7
PSTK	0.00870127	0.128397	0.27	0.28	1	5	PSTK
AC024901.11	0.00898779	0.10278	0.503	0.504	1	5	AC024901.1
BAALC2	0.00928451	0.158899	0.445	0.434	1	5	BAALC
ST3GAL12	0.00989768	0.209578	0.296	0.289	1	5	ST3GAL1
NR2F2-AS12	0	2.0481	0.868	0.273	0	6	NR2F2-AS1
CXCL141	0	2.44719	0.8	0.21	0	6	CXCL14
CHRNA72	0	2.87024	0.803	0.222	0	6	CHRNA7
ARPP212	0	2.39762	0.838	0.297	0	6	ARPP21
THSD7B1	0	2.88594	0.778	0.28	0	6	THSD7B
ADARB23	0	1.45748	1	0.544	0	6	ADARB2
CNR11	0	2.74458	0.794	0.442	0	6	CNR1
RGS122	0	1.65781	0.963	0.621	0	6	RGS12
PEX5L2	0	1.65851	0.936	0.805	0	6	PEX5L
DACH21	8.02479e-283	3.52124	0.536	0.168	2.36097e-278	6	DACH2
MEGF111	7.42254e-260	2.88041	0.577	0.169	2.18379e-255	6	MEGF11
NCAM21	9.80658e-259	1.60571	0.968	0.743	2.88519e-254	6	NCAM2
NR2F22	5.36248e-253	2.45639	0.641	0.161	1.57769e-248	6	NR2F2
SEMA3C	2.98313e-251	3.6843	0.433	0.059	8.77666e-247	6	SEMA3C
MIR99AHG2	3.98632e-239	1.14606	0.964	0.893	1.17281e-234	6	MIR99AHG
NRXN13	9.02201e-235	1.05353	0.998	0.984	2.65436e-230	6	NRXN1
FAM19A1	2.49446e-229	3.15202	0.52	0.151	7.33895e-225	6	FAM19A1
ADRA1A2	6.67704e-221	1.53872	0.853	0.478	1.96445e-216	6	ADRA1A
SLC25A483	3.03924e-215	1.74456	0.739	0.254	8.94175e-211	6	SLC25A48
PCSK23	3.07239e-212	1.37364	0.909	0.698	9.03926e-208	6	PCSK2
CSGALNACT12	3.9739e-211	1.83854	0.744	0.376	1.16916e-206	6	CSGALNACT1
INPP4B1	6.34279e-211	1.28311	0.944	0.832	1.86611e-206	6	INPP4B
CEP1122	1.65255e-208	1.49519	0.843	0.557	4.86197e-204	6	CEP112
45365	1.3228e-204	1.49056	0.896	0.573	3.89181e-200	6	45352
SORCS32	2.58424e-201	1.40699	0.871	0.479	7.60308e-197	6	SORCS3
TTC282	4.66145e-195	0.922492	0.948	0.848	1.37145e-190	6	TTC28
GRIK22	8.41927e-193	0.854732	1	0.991	2.47703e-188	6	GRIK2
DGKB1	1.04376e-189	1.04794	0.961	0.78	3.07084e-185	6	DGKB
ARHGAP182	5.80133e-186	2.13377	0.595	0.245	1.70681e-181	6	ARHGAP18
PLS31	2.62061e-184	1.79941	0.705	0.335	7.71011e-180	6	PLS3
MAML31	8.10875e-182	1.92366	0.649	0.318	2.38568e-177	6	MAML3
CNTNAP43	1.701e-181	1.39417	0.884	0.599	5.0045e-177	6	CNTNAP4
FSTL51	5.55472e-179	1.26333	0.92	0.678	1.63425e-174	6	FSTL5
SDK23	5.23987e-178	2.08495	0.599	0.224	1.54162e-173	6	SDK2
GRIK41	2.32228e-174	1.65156	0.736	0.32	6.83238e-170	6	GRIK4
DSCAM2	5.76828e-174	0.940248	0.965	0.708	1.69709e-169	6	DSCAM
CHSY32	2.78648e-173	1.32888	0.908	0.743	8.1981e-169	6	CHSY3
LINGO23	1.44799e-172	1.01562	0.951	0.599	4.26014e-168	6	LINGO2
TSHZ22	1.58485e-171	1.44566	0.608	0.189	4.66278e-167	6	TSHZ2
KIAA1549L2	4.88358e-171	1.03168	0.899	0.81	1.4368e-166	6	KIAA1549L
PLPPR13	9.02219e-170	1.32522	0.834	0.567	2.65442e-165	6	PLPPR1
LMO32	2.77102e-169	1.75053	0.66	0.372	8.15263e-165	6	LMO3
AL589740.12	2.66204e-167	1.43035	0.737	0.317	7.83199e-163	6	AL589740.1
MAGI33	2.21886e-165	1.26619	0.88	0.551	6.5281e-161	6	MAGI3
PRKCA3	4.6074e-162	0.970415	0.945	0.817	1.35554e-157	6	PRKCA
PRELID21	5.29275e-161	1.34263	0.798	0.44	1.55718e-156	6	PRELID2
EPS81	4.67491e-160	2.00923	0.588	0.231	1.37541e-155	6	EPS8
SCLT11	3.64699e-155	1.21717	0.836	0.657	1.07298e-150	6	SCLT1
PROX13	3.05948e-153	1.45537	0.739	0.34	9.00128e-149	6	PROX1
IL1RAPL22	1.07511e-151	1.68558	0.618	0.239	3.16307e-147	6	IL1RAPL2
PLD52	1.39025e-149	1.16045	0.915	0.668	4.09027e-145	6	PLD5
DOCK103	3.37318e-149	0.975898	0.941	0.685	9.92422e-145	6	DOCK10
L3MBTL43	1.90824e-148	0.970755	0.892	0.523	5.61425e-144	6	L3MBTL4
DLX6-AS13	6.68008e-147	1.21192	0.856	0.746	1.96535e-142	6	DLX6-AS1
SORCS11	1.30743e-146	1.96291	0.645	0.396	3.8466e-142	6	SORCS1
SIPA1L21	3.42252e-146	1.35277	0.634	0.507	1.00694e-141	6	SIPA1L2
FAT43	3.01696e-145	1.83936	0.606	0.251	8.87621e-141	6	FAT4
ASIC23	3.42841e-140	1.10095	0.934	0.706	1.00867e-135	6	ASIC2
COL16A1	1.87759e-139	3.0493	0.316	0.058	5.52405e-135	6	COL16A1
MAML2	6.88463e-136	2.10927	0.51	0.183	2.02553e-131	6	MAML2
PRR162	1.19525e-132	1.24443	0.815	0.481	3.51653e-128	6	PRR16
NPAS32	2.08597e-132	1.04567	0.972	0.932	6.13714e-128	6	NPAS3
RXRG	5.2387e-132	2.78059	0.315	0.054	1.54128e-127	6	RXRG
ADRA1B2	1.53224e-131	1.76542	0.55	0.2	4.50799e-127	6	ADRA1B
NPAS12	2.9005e-130	1.76047	0.569	0.227	8.53357e-126	6	NPAS1
AC009093.22	6.01432e-129	1.60373	0.631	0.271	1.76947e-124	6	AC009093.2
ANKRD30B2	1.26262e-128	1.9773	0.539	0.248	3.71477e-124	6	ANKRD30B
GAS73	1.58984e-126	1.04658	0.806	0.661	4.67748e-122	6	GAS7
NCKAP51	5.64849e-124	1.86026	0.557	0.225	1.66184e-119	6	NCKAP5
CAMK42	3.51997e-120	1.04211	0.818	0.627	1.03561e-115	6	CAMK4
ZBTB163	1.03625e-119	0.824515	0.896	0.791	3.04875e-115	6	ZBTB16
COL21A12	2.15398e-119	1.46194	0.669	0.35	6.33723e-115	6	COL21A1
NFIB3	4.98843e-119	0.51661	0.892	0.547	1.46765e-114	6	NFIB
GRB14	5.109e-119	2.37121	0.337	0.071	1.50312e-114	6	GRB14
LINC011974	3.1124e-116	1.28864	0.687	0.329	9.15699e-112	6	LINC01197
GNG122	3.66176e-116	2.20043	0.422	0.156	1.07733e-111	6	GNG12
HS3ST51	4.95166e-116	1.26642	0.699	0.359	1.45683e-111	6	HS3ST5
SHISA92	1.17229e-115	0.975718	0.899	0.683	3.449e-111	6	SHISA9
CNTN51	1.07804e-114	0.952721	0.981	0.877	3.17169e-110	6	CNTN5
CHST113	4.59622e-114	1.0898	0.83	0.636	1.35225e-109	6	CHST11
SEMA5B1	1.31659e-111	2.03253	0.425	0.135	3.87355e-107	6	SEMA5B
AC019197.1	3.50266e-111	2.56913	0.355	0.181	1.03052e-106	6	AC019197.1
AC137770.11	1.9488e-108	1.50897	0.513	0.189	5.73355e-104	6	AC137770.1
MYO1D1	2.51089e-108	1.50923	0.617	0.311	7.38728e-104	6	MYO1D
KIAA19583	9.65809e-107	1.186	0.743	0.44	2.84151e-102	6	KIAA1958
MN11	3.30193e-106	2.13715	0.384	0.112	9.71461e-102	6	MN1
RIMS22	1.39176e-105	0.526543	0.995	0.986	4.0947e-101	6	RIMS2
KCND32	4.22972e-104	0.822648	0.872	0.757	1.24443e-99	6	KCND3
PLXNA22	7.0331e-102	1.097	0.724	0.522	2.06921e-97	6	PLXNA2
MSRA1	8.19288e-102	0.688945	0.942	0.867	2.41043e-97	6	MSRA
CHST154	6.99854e-101	1.11686	0.672	0.334	2.05904e-96	6	CHST15
NECAB22	4.3288e-100	1.77079	0.469	0.193	1.27358e-95	6	NECAB2
SLC1A21	4.73091e-99	1.11989	0.736	0.509	1.39188e-94	6	SLC1A2
ANK21	5.4997e-99	0.431741	0.994	0.988	1.61807e-94	6	ANK2
SLC22A232	4.04694e-98	0.959546	0.762	0.617	1.19065e-93	6	SLC22A23
SCN7A1	2.00396e-97	1.72003	0.417	0.216	5.89586e-93	6	SCN7A
SCN3A3	2.46981e-97	0.747875	0.863	0.772	7.26644e-93	6	SCN3A
KMO1	3.98606e-97	1.716	0.372	0.107	1.17274e-92	6	KMO
CALB22	1.90093e-96	1.41295	0.463	0.167	5.59272e-92	6	CALB2
BASP1-AS14	1.31336e-95	1.25922	0.651	0.335	3.86405e-91	6	BASP1-AS1
C8orf342	4.8876e-95	0.868094	0.862	0.637	1.43798e-90	6	C8orf34
GALNTL62	9.04095e-95	0.765165	0.939	0.709	2.65994e-90	6	GALNTL6
NPAS23	3.00297e-93	1.04115	0.767	0.529	8.83504e-89	6	NPAS2
KCNT22	1.19405e-91	0.677998	0.801	0.48	3.51301e-87	6	KCNT2
HDAC93	1.86027e-91	0.748359	0.94	0.865	5.47311e-87	6	HDAC9
ARHGAP283	2.36439e-91	1.08647	0.637	0.316	6.95626e-87	6	ARHGAP28
CCK2	5.08757e-91	1.76241	0.419	0.278	1.49681e-86	6	CCK
RPH3A3	7.69197e-90	0.922811	0.832	0.612	2.26306e-85	6	RPH3A
CHRM33	1.09891e-89	0.708644	0.932	0.729	3.23309e-85	6	CHRM3
GNG12-AS12	2.89538e-87	1.79706	0.372	0.241	8.51851e-83	6	GNG12-AS1
DISC11	3.33665e-85	1.88388	0.398	0.162	9.81676e-81	6	DISC1
HIVEP12	7.85303e-85	1.07746	0.728	0.514	2.31044e-80	6	HIVEP1
INHBA-AS12	2.2003e-84	1.43672	0.435	0.162	6.47351e-80	6	INHBA-AS1
LINC009232	2.58388e-82	1.44102	0.417	0.152	7.60204e-78	6	LINC00923
GNG24	6.06734e-82	1.10254	0.681	0.439	1.78507e-77	6	GNG2
DNAH142	8.73466e-82	1.15926	0.594	0.298	2.56982e-77	6	DNAH14
POU2F13	9.0802e-82	0.667487	0.885	0.824	2.67149e-77	6	POU2F1
HS6ST33	3.5501e-81	0.722736	0.878	0.627	1.04448e-76	6	HS6ST3
12114	1.75973e-80	1.54965	0.482	0.223	5.17732e-76	6	45354
ANKRD30BL3	2.03446e-80	0.651906	0.955	0.805	5.98557e-76	6	ANKRD30BL
ADAMTS62	3.82877e-80	1.34325	0.561	0.297	1.12646e-75	6	ADAMTS6
SYT101	4.82316e-80	2.26914	0.286	0.093	1.41902e-75	6	SYT10
CCNH3	1.82568e-79	0.690679	0.931	0.857	5.37134e-75	6	CCNH
SMOC11	2.16099e-79	1.46361	0.41	0.151	6.35785e-75	6	SMOC1
HIPK22	3.09524e-79	1.10973	0.667	0.45	9.1065e-75	6	HIPK2
PID11	6.66463e-79	0.901448	0.785	0.584	1.9608e-74	6	PID1
NKAIN22	4.76353e-78	0.814772	0.902	0.706	1.40148e-73	6	NKAIN2
EGFR3	5.98525e-78	0.871621	0.794	0.516	1.76092e-73	6	EGFR
PLCB44	7.88456e-78	0.87578	0.788	0.639	2.31972e-73	6	PLCB4
AC104151.12	8.74076e-78	1.44089	0.575	0.333	2.57162e-73	6	AC104151.1
OCA21	1.99321e-77	1.69832	0.437	0.198	5.86423e-73	6	OCA2
NFIX3	5.18622e-77	0.966228	0.707	0.416	1.52584e-72	6	NFIX
LINC011024	7.90071e-77	1.02678	0.629	0.334	2.32447e-72	6	LINC01102
ANK33	8.66e-77	0.380268	0.991	0.988	2.54786e-72	6	ANK3
DOCK41	1.62906e-76	0.758671	0.872	0.743	4.79287e-72	6	DOCK4
SLCO5A11	1.65477e-76	1.42496	0.493	0.232	4.8685e-72	6	SLCO5A1
CDR22	2.07637e-76	0.858627	0.783	0.685	6.10889e-72	6	CDR2
TRIM362	2.33908e-76	1.53007	0.439	0.18	6.88182e-72	6	TRIM36
NCAM12	4.23955e-76	0.432992	0.961	0.954	1.24732e-71	6	NCAM1
AL356124.1	7.21541e-76	1.96693	0.329	0.124	2.12285e-71	6	AL356124.1
ANKRD63	7.54254e-76	1.00108	0.73	0.49	2.21909e-71	6	ANKRD6
AC004805.12	9.47086e-76	1.61319	0.439	0.207	2.78642e-71	6	AC004805.1
CACNA1D2	9.49758e-76	0.538026	0.935	0.924	2.79428e-71	6	CACNA1D
PDE1C3	8.92747e-75	1.0092	0.699	0.53	2.62655e-70	6	PDE1C
CACNA1B2	3.05138e-74	0.44977	0.957	0.952	8.97746e-70	6	CACNA1B
CACNA2D33	3.09447e-74	0.423995	0.918	0.702	9.10425e-70	6	CACNA2D3
ELOVL2	7.31808e-74	2.15793	0.279	0.08	2.15305e-69	6	ELOVL2
CNTN32	7.81458e-74	0.853824	0.783	0.527	2.29913e-69	6	CNTN3
GRM72	1.04695e-73	0.868532	0.913	0.768	3.08024e-69	6	GRM7
LRRN31	9.45895e-73	1.43088	0.502	0.305	2.78292e-68	6	LRRN3
TMEM2322	1.12182e-72	0.782789	0.855	0.749	3.30051e-68	6	TMEM232
KDM6A3	1.71949e-72	0.8312	0.75	0.649	5.0589e-68	6	KDM6A
GNAI13	1.89871e-72	0.953561	0.69	0.556	5.58619e-68	6	GNAI1
TMTC22	2.07633e-72	0.815826	0.832	0.581	6.10876e-68	6	TMTC2
SYNPR4	1.18306e-71	0.136971	0.931	0.696	3.48068e-67	6	SYNPR
SRGAP12	1.48368e-71	1.39698	0.5	0.286	4.36514e-67	6	SRGAP1
EMID11	1.70853e-71	1.62082	0.306	0.094	5.02667e-67	6	EMID1
COBL2	2.25001e-71	0.66541	0.807	0.53	6.61976e-67	6	COBL
NBEA2	2.52532e-71	0.478205	0.991	0.984	7.42973e-67	6	NBEA
RYR31	7.09365e-71	0.973869	0.568	0.305	2.08702e-66	6	RYR3
TTN1	3.10606e-70	2.00867	0.371	0.212	9.13835e-66	6	TTN
SDK12	4.28898e-70	0.898079	0.786	0.703	1.26186e-65	6	SDK1
RIPOR23	4.29467e-70	0.821708	0.794	0.612	1.26354e-65	6	RIPOR2
RPS6KA32	6.52232e-70	0.824538	0.747	0.634	1.91893e-65	6	RPS6KA3
CDH43	1.23761e-69	1.08999	0.649	0.543	3.64118e-65	6	CDH4
CACNB23	8.83031e-69	0.574876	0.938	0.829	2.59797e-64	6	CACNB2
CSMD32	1.09016e-68	0.484842	0.979	0.908	3.20737e-64	6	CSMD3
RBFOX33	2.36675e-67	0.626472	0.897	0.811	6.96322e-63	6	RBFOX3
ASXL32	3.12302e-67	0.888101	0.759	0.563	9.18824e-63	6	ASXL3
NR2E12	5.89667e-67	1.59855	0.314	0.103	1.73486e-62	6	NR2E1
SLC7A143	8.54194e-67	0.939506	0.704	0.551	2.51313e-62	6	SLC7A14
DISP31	1.02018e-66	1.86039	0.331	0.134	3.00146e-62	6	DISP3
ROCK22	1.18622e-66	0.693931	0.848	0.789	3.48999e-62	6	ROCK2
ATP2C12	3.6964e-65	0.723545	0.787	0.698	1.08752e-60	6	ATP2C1
KALRN3	1.04489e-64	0.563213	0.96	0.936	3.07417e-60	6	KALRN
SLC41A21	1.16034e-64	0.718566	0.78	0.678	3.41383e-60	6	SLC41A2
AC012409.21	1.73681e-64	1.74767	0.275	0.082	5.10987e-60	6	AC012409.2
LINC019312	2.63875e-64	2.21223	0.297	0.108	7.76347e-60	6	LINC01931
STARD132	9.32879e-64	0.952733	0.695	0.57	2.74462e-59	6	STARD13
PALM23	6.76474e-63	1.1249	0.545	0.3	1.99025e-58	6	PALM2
C1orf212	1.15384e-62	0.650587	0.861	0.797	3.3947e-58	6	C1orf21
LONRF31	2.59647e-62	1.53236	0.385	0.163	7.63906e-58	6	LONRF3
ROBO14	4.97294e-62	0.705401	0.931	0.799	1.46309e-57	6	ROBO1
KCNQ51	5.35572e-62	0.768877	0.773	0.85	1.57571e-57	6	KCNQ5
MNS11	5.78122e-62	1.52477	0.385	0.168	1.70089e-57	6	MNS1
AC022523.11	1.17578e-61	1.60199	0.302	0.102	3.45927e-57	6	AC022523.1
ARHGAP212	2.70074e-61	0.5908	0.913	0.842	7.94584e-57	6	ARHGAP21
REEP12	6.10426e-61	0.666266	0.751	0.669	1.79593e-56	6	REEP1
ELN1	8.14729e-61	1.56557	0.305	0.105	2.39702e-56	6	ELN
SYN33	8.68016e-61	0.73156	0.825	0.773	2.55379e-56	6	SYN3
FAM19A41	1.18205e-59	1.42291	0.354	0.238	3.4777e-55	6	FAM19A4
CACNA1E2	1.19366e-59	0.782758	0.84	0.676	3.51186e-55	6	CACNA1E
PGBD52	1.66609e-59	0.751085	0.741	0.63	4.9018e-55	6	PGBD5
ADAMTSL1	2.34306e-59	1.69107	0.307	0.128	6.89352e-55	6	ADAMTSL1
PCDH101	2.36769e-59	1.00105	0.632	0.453	6.96599e-55	6	PCDH10
CHL12	4.8294e-59	0.714907	0.856	0.734	1.42086e-54	6	CHL1
MAPK42	1.67041e-58	0.683559	0.622	0.361	4.9145e-54	6	MAPK4
NEDD4L3	1.7477e-58	0.554743	0.88	0.669	5.14191e-54	6	NEDD4L
AC233296.12	1.7979e-57	0.758289	0.799	0.595	5.28959e-53	6	AC233296.1
INTU2	2.09956e-57	0.898009	0.675	0.544	6.17712e-53	6	INTU
PBX3	2.21392e-57	2.07918	0.278	0.104	6.51358e-53	6	PBX3
EPHA73	2.62765e-56	0.805088	0.787	0.671	7.7308e-52	6	EPHA7
TMOD13	3.97368e-56	1.00977	0.575	0.331	1.1691e-51	6	TMOD1
MIR137HG3	7.38945e-56	1.00056	0.597	0.38	2.17405e-51	6	MIR137HG
TNR2	9.36315e-56	0.751688	0.796	0.696	2.75473e-51	6	TNR
AC016766.12	9.38368e-56	1.76668	0.293	0.112	2.76077e-51	6	AC016766.1
AL122019.11	6.98048e-55	1.55405	0.334	0.138	2.05373e-50	6	AL122019.1
LARGE12	1.50831e-54	0.525543	0.927	0.926	4.43759e-50	6	LARGE1
FOXN33	1.69274e-54	0.581388	0.879	0.804	4.98021e-50	6	FOXN3
AC008591.11	2.86326e-54	1.4896	0.415	0.249	8.42401e-50	6	AC008591.1
RFC31	7.13702e-54	1.34391	0.428	0.226	2.09978e-49	6	RFC3
IGF12	9.7446e-54	0.859091	0.634	0.519	2.86696e-49	6	IGF1
CDH104	6.88225e-53	0.626813	0.825	0.609	2.02483e-48	6	CDH10
ZNF385B2	1.11814e-52	0.695942	0.741	0.721	3.28969e-48	6	ZNF385B
AC087564.13	1.13387e-52	0.718793	0.495	0.261	3.33596e-48	6	AC087564.1
TNFAIP8L31	1.51835e-52	1.74637	0.289	0.131	4.46714e-48	6	TNFAIP8L3
AC008691.12	2.14959e-52	1.07678	0.321	0.126	6.32432e-48	6	AC008691.1
B3GAT13	3.58039e-52	0.906621	0.641	0.429	1.05339e-47	6	B3GAT1
KCNJ33	1.01621e-51	0.535686	0.946	0.91	2.98979e-47	6	KCNJ3
FNBP1L2	1.38922e-51	0.692274	0.715	0.634	4.08724e-47	6	FNBP1L
HMBOX11	1.40985e-51	0.645641	0.755	0.702	4.14791e-47	6	HMBOX1
ATP2B41	5.61155e-51	1.60471	0.314	0.139	1.65097e-46	6	ATP2B4
GABRG1	6.41202e-51	1.65959	0.273	0.098	1.88648e-46	6	GABRG1
ADCY23	8.0859e-51	0.481586	0.948	0.885	2.37895e-46	6	ADCY2
ANKRD501	1.63437e-50	1.03327	0.508	0.385	4.80848e-46	6	ANKRD50
PDE7B1	3.44007e-50	0.989804	0.598	0.422	1.0121e-45	6	PDE7B
TXNDC163	3.86964e-50	0.644066	0.753	0.67	1.13849e-45	6	TXNDC16
GRAMD1B1	5.36227e-50	0.63926	0.726	0.673	1.57763e-45	6	GRAMD1B
PVT11	6.72379e-50	1.24803	0.426	0.223	1.97821e-45	6	PVT1
GCNT23	7.89459e-50	1.29497	0.363	0.161	2.32267e-45	6	GCNT2
GRIA21	2.34915e-49	0.410526	0.983	0.97	6.91142e-45	6	GRIA2
TEK1	2.83154e-49	1.65791	0.282	0.111	8.33067e-45	6	TEK
KCNB23	9.20199e-49	0.561589	0.789	0.566	2.70732e-44	6	KCNB2
LAMA21	6.58576e-48	1.61362	0.3	0.138	1.9376e-43	6	LAMA2
NETO23	7.18883e-48	0.764144	0.719	0.627	2.11502e-43	6	NETO2
GLCE2	1.0076e-47	1.01742	0.516	0.323	2.96447e-43	6	GLCE
ANKFN13	1.0183e-47	1.13554	0.495	0.314	2.99595e-43	6	ANKFN1
ITGB8	1.49094e-47	1.30932	0.289	0.112	4.38648e-43	6	ITGB8
UBR54	1.49852e-47	0.430298	0.89	0.868	4.40879e-43	6	UBR5
AL445250.12	2.05838e-47	1.20291	0.499	0.321	6.05596e-43	6	AL445250.1
NYAP21	3.78343e-47	0.584347	0.779	0.565	1.11312e-42	6	NYAP2
SCG22	3.89952e-47	1.11551	0.521	0.336	1.14728e-42	6	SCG2
TSHZ13	1.73162e-46	1.012	0.539	0.358	5.09459e-42	6	TSHZ1
ZNF6082	6.86588e-46	0.589538	0.802	0.72	2.02001e-41	6	ZNF608
PBX41	8.06388e-46	1.20623	0.374	0.176	2.37248e-41	6	PBX4
FAM133A1	1.85908e-45	1.41921	0.347	0.205	5.4696e-41	6	FAM133A
ARHGAP421	1.8816e-45	1.1784	0.456	0.284	5.53586e-41	6	ARHGAP42
TMEM1961	2.05716e-45	1.11552	0.369	0.172	6.05237e-41	6	TMEM196
DCHS21	3.8179e-45	1.32099	0.336	0.149	1.12326e-40	6	DCHS2
NR2F12	4.10093e-45	0.947443	0.578	0.385	1.20654e-40	6	NR2F1
BICD12	8.72862e-45	0.430493	0.927	0.914	2.56805e-40	6	BICD1
PTPN23	2.18641e-44	0.80219	0.628	0.507	6.43264e-40	6	PTPN2
AL662796.14	4.64388e-44	0.834254	0.468	0.254	1.36628e-39	6	AL662796.1
RGMB1	7.08438e-44	1.34556	0.361	0.22	2.08429e-39	6	RGMB
PTPRO3	6.15009e-43	0.594513	0.828	0.712	1.80942e-38	6	PTPRO
TLE31	8.33316e-43	1.6101	0.276	0.117	2.4517e-38	6	TLE3
GABRB32	1.55964e-42	0.398673	0.905	0.875	4.58862e-38	6	GABRB3
NALCN2	1.83752e-42	0.372224	0.9	0.896	5.40615e-38	6	NALCN
SHANK22	4.30077e-42	0.466203	0.878	0.816	1.26533e-37	6	SHANK2
NLGN13	6.30866e-42	0.345269	0.991	0.942	1.85607e-37	6	NLGN1
NECAB12	1.1027e-41	1.04268	0.432	0.307	3.24425e-37	6	NECAB1
ARNT23	1.60416e-41	0.401517	0.925	0.899	4.7196e-37	6	ARNT2
ZHX23	2.82204e-41	1.01156	0.48	0.29	8.30271e-37	6	ZHX2
GABRA23	3.82029e-41	0.729177	0.682	0.549	1.12397e-36	6	GABRA2
TMEFF23	6.09501e-41	0.523781	0.864	0.81	1.79321e-36	6	TMEFF2
SEZ6L3	8.22724e-41	0.627335	0.758	0.573	2.42054e-36	6	SEZ6L
PCBP32	9.26933e-41	1.06561	0.45	0.262	2.72713e-36	6	PCBP3
LINC004613	1.22029e-40	0.450582	0.881	0.832	3.59023e-36	6	LINC00461
ADARB2-AS11	1.76156e-40	1.36641	0.281	0.119	5.18268e-36	6	ADARB2-AS1
MBOAT22	4.9056e-40	0.580953	0.764	0.667	1.44328e-35	6	MBOAT2
CLTCL13	5.22322e-40	1.16467	0.367	0.185	1.53672e-35	6	CLTCL1
GRM13	7.04453e-40	0.397441	0.553	0.346	2.07257e-35	6	GRM1
MYT1L4	7.60251e-40	0.275239	0.985	0.988	2.23673e-35	6	MYT1L
PCSK51	6.15369e-39	0.53866	0.592	0.379	1.81048e-34	6	PCSK5
WWP11	1.0565e-38	0.599932	0.695	0.69	3.10834e-34	6	WWP1
EGLN3	1.21288e-38	1.35474	0.32	0.174	3.5684e-34	6	EGLN3
COL12A13	1.48202e-38	0.989121	0.389	0.328	4.36026e-34	6	COL12A1
CNKSR23	3.13612e-38	0.544132	0.807	0.735	9.22677e-34	6	CNKSR2
PDE3A2	3.43128e-38	1.04205	0.486	0.301	1.00952e-33	6	PDE3A
NTN43	3.96674e-38	0.643451	0.455	0.46	1.16706e-33	6	NTN4
CDH92	4.79528e-38	0.754652	0.802	0.684	1.41082e-33	6	CDH9
AC068205.12	5.40324e-38	1.33286	0.324	0.186	1.58969e-33	6	AC068205.1
PTPRE2	8.29915e-38	0.524208	0.804	0.665	2.44169e-33	6	PTPRE
GRID23	1.87274e-37	0.505461	0.849	0.758	5.50977e-33	6	GRID2
TTC31	2.37237e-37	0.336684	0.961	0.946	6.97975e-33	6	TTC3
SEMA5A2	2.5171e-37	1.09324	0.408	0.27	7.40557e-33	6	SEMA5A
NIPAL31	5.73063e-37	1.00262	0.432	0.254	1.68601e-32	6	NIPAL3
SYT171	6.27838e-37	0.945656	0.487	0.354	1.84716e-32	6	SYT17
PEG102	7.39086e-37	1.30217	0.367	0.23	2.17446e-32	6	PEG10
PKNOX22	9.11107e-37	0.525564	0.849	0.751	2.68057e-32	6	PKNOX2
PLEKHA53	1.20912e-36	0.425355	0.959	0.931	3.55734e-32	6	PLEKHA5
GALNT132	1.42829e-36	0.639485	0.829	0.742	4.20217e-32	6	GALNT13
AP005433.11	1.49864e-36	1.15944	0.301	0.138	4.40915e-32	6	AP005433.1
AK52	1.55171e-36	0.661428	0.776	0.689	4.56529e-32	6	AK5
DCC2	4.2415e-36	0.630701	0.726	0.577	1.24789e-31	6	DCC
RERG3	4.38776e-36	0.633552	0.651	0.454	1.29092e-31	6	RERG
C14orf1322	1.01187e-35	1.04394	0.389	0.209	2.97703e-31	6	C14orf132
AFF21	1.06388e-35	0.67908	0.716	0.6	3.13004e-31	6	AFF2
IQCA11	2.53161e-35	1.20891	0.362	0.228	7.44824e-31	6	IQCA1
PELI12	2.66529e-35	1.19417	0.358	0.205	7.84155e-31	6	PELI1
FRMPD42	3.0581e-35	0.463678	0.957	0.955	8.99725e-31	6	FRMPD4
BAALC3	5.49656e-35	0.802396	0.563	0.423	1.61714e-30	6	BAALC
LINC014701	7.29685e-35	1.30468	0.307	0.172	2.14681e-30	6	LINC01470
CARMIL12	1.04505e-34	0.622673	0.567	0.367	3.07464e-30	6	CARMIL1
MEF2C-AS22	2.10243e-34	1.31233	0.305	0.208	6.18556e-30	6	MEF2C-AS2
PSD32	4.4544e-34	0.646126	0.669	0.588	1.31053e-29	6	PSD3
WWC13	1.20191e-33	1.02717	0.43	0.268	3.53613e-29	6	WWC1
EPHA52	1.36521e-33	0.678227	0.726	0.582	4.01657e-29	6	EPHA5
RNGTT	3.10689e-33	0.509708	0.772	0.713	9.1408e-29	6	RNGTT
ZBTB203	4.91051e-33	0.807394	0.781	0.716	1.44472e-28	6	ZBTB20
LRRC392	7.55408e-33	0.771715	0.493	0.412	2.22249e-28	6	LRRC39
SLCO3A11	1.49807e-32	0.408205	0.737	0.773	4.40748e-28	6	SLCO3A1
KCNH72	1.67031e-32	0.508542	0.717	0.772	4.91422e-28	6	KCNH7
SLC44A53	2.39586e-32	0.37262	0.944	0.834	7.04886e-28	6	SLC44A5
NT5DC32	3.05963e-32	0.903215	0.467	0.319	9.00173e-28	6	NT5DC3
GABRB13	6.73775e-32	0.361366	0.95	0.917	1.98231e-27	6	GABRB1
B3GLCT1	7.19136e-32	0.632047	0.412	0.236	2.11577e-27	6	B3GLCT
PHYHIPL2	8.21889e-32	0.528331	0.753	0.687	2.41808e-27	6	PHYHIPL
NMNAT22	2.13918e-31	0.317274	0.893	0.886	6.29368e-27	6	NMNAT2
SCAPER2	2.30668e-31	0.342233	0.923	0.909	6.78648e-27	6	SCAPER
TMEM200C2	2.82965e-31	1.04392	0.288	0.138	8.3251e-27	6	TMEM200C
AKAP61	3.44148e-31	0.280908	0.983	0.97	1.01252e-26	6	AKAP6
SEL1L32	9.57085e-31	0.778181	0.412	0.238	2.81584e-26	6	SEL1L3
GSE13	1.32104e-30	0.594989	0.704	0.604	3.88664e-26	6	GSE1
MIR4300HG2	1.33822e-30	1.07445	0.317	0.185	3.93717e-26	6	MIR4300HG
SLC39A103	6.33827e-30	0.614095	0.636	0.558	1.86478e-25	6	SLC39A10
TMEM1172	7.8841e-30	0.484829	0.812	0.756	2.31958e-25	6	TMEM117
KIDINS2201	8.48786e-30	0.380986	0.844	0.822	2.49721e-25	6	KIDINS220
ACTN13	1.88149e-29	0.865034	0.492	0.355	5.53555e-25	6	ACTN1
BCL22	1.95643e-29	0.64822	0.636	0.513	5.756e-25	6	BCL2
NNMT1	2.00694e-29	1.37764	0.25	0.122	5.90463e-25	6	NNMT
RIF11	2.24625e-29	0.630435	0.7	0.641	6.6087e-25	6	RIF1
AP000721.22	4.10061e-29	0.96857	0.363	0.205	1.20644e-24	6	AP000721.2
NPTXR2	4.15097e-29	0.764701	0.582	0.445	1.22126e-24	6	NPTXR
ADAMTS9-AS23	7.21299e-29	0.460221	0.522	0.602	2.12213e-24	6	ADAMTS9-AS2
ULK22	7.22584e-29	0.497058	0.692	0.641	2.12592e-24	6	ULK2
UNC13B1	7.43439e-29	1.0533	0.369	0.233	2.18727e-24	6	UNC13B
KBTBD122	8.05078e-29	1.11325	0.348	0.216	2.36862e-24	6	KBTBD12
OSTM12	9.52403e-29	0.865623	0.464	0.346	2.80207e-24	6	OSTM1
THRB3	9.64267e-29	0.401977	0.926	0.941	2.83697e-24	6	THRB
NDST42	1.86334e-28	1.05965	0.343	0.241	5.48213e-24	6	NDST4
CDK82	1.94816e-28	0.406428	0.782	0.778	5.73169e-24	6	CDK8
ZNRF31	2.03275e-28	0.922306	0.446	0.32	5.98055e-24	6	ZNRF3
RTN31	2.04454e-28	0.292578	0.913	0.912	6.01525e-24	6	RTN3
MTUS23	3.74307e-28	0.425069	0.922	0.886	1.10125e-23	6	MTUS2
SCN2A2	4.44275e-28	0.311495	0.939	0.913	1.3071e-23	6	SCN2A
U91319.12	5.35738e-28	0.7153	0.566	0.454	1.57619e-23	6	U91319.1
RANBP175	5.70116e-28	0.504705	0.788	0.661	1.67734e-23	6	RANBP17
PDIA51	6.30268e-28	1.15523	0.311	0.193	1.85431e-23	6	PDIA5
SUSD13	7.65839e-28	0.759149	0.489	0.328	2.25317e-23	6	SUSD1
CCDC85A3	8.221e-28	0.61229	0.713	0.616	2.4187e-23	6	CCDC85A
ITSN23	1.56616e-27	0.49371	0.753	0.678	4.60779e-23	6	ITSN2
SEMA6D1	1.61407e-27	0.315549	0.723	0.55	4.74875e-23	6	SEMA6D
SUSD42	2.50431e-27	0.495035	0.712	0.679	7.36792e-23	6	SUSD4
NRG32	3.28877e-27	0.403707	0.996	0.998	9.67589e-23	6	NRG3
TNRC181	3.83845e-27	0.526734	0.772	0.69	1.12931e-22	6	TNRC18
SNX71	5.16936e-27	0.921972	0.398	0.284	1.52088e-22	6	SNX7
LRCH22	8.27904e-27	0.658712	0.57	0.46	2.43578e-22	6	LRCH2
BMP61	1.24034e-26	1.23803	0.259	0.127	3.64919e-22	6	BMP6
THSD7A3	1.78627e-26	0.288344	0.878	0.752	5.25537e-22	6	THSD7A
ARL152	1.95246e-26	0.370585	0.9	0.854	5.74432e-22	6	ARL15
TRAF53	3.11204e-26	0.971605	0.343	0.197	9.15592e-22	6	TRAF5
RPS6KA52	3.22359e-26	0.686018	0.594	0.503	9.48412e-22	6	RPS6KA5
PRICKLE22	4.0935e-26	0.517061	0.782	0.814	1.20435e-21	6	PRICKLE2
DKK33	4.87106e-26	0.534686	0.624	0.566	1.43311e-21	6	DKK3
BASP14	5.86339e-26	0.431404	0.752	0.692	1.72507e-21	6	BASP1
RERE1	7.3994e-26	0.248776	0.942	0.945	2.17698e-21	6	RERE
C16orf452	8.04691e-26	0.456462	0.699	0.654	2.36748e-21	6	C16orf45
ADCY33	1.00576e-25	0.721356	0.519	0.396	2.95904e-21	6	ADCY3
LINC023982	1.0945e-25	0.797188	0.447	0.381	3.22014e-21	6	LINC02398
PXDNL1	1.80497e-25	0.896118	0.427	0.352	5.31039e-21	6	PXDNL
PTPRF1	2.00469e-25	0.959877	0.354	0.222	5.898e-21	6	PTPRF
ZNF2922	3.31844e-25	0.313587	0.901	0.886	9.76317e-21	6	ZNF292
CCBE11	6.79577e-25	0.9252	0.302	0.163	1.99938e-20	6	CCBE1
NAB12	8.17469e-25	0.940344	0.389	0.254	2.40508e-20	6	NAB1
ZDBF23	8.44641e-25	0.599633	0.62	0.546	2.48502e-20	6	ZDBF2
ELFN14	1.03299e-24	0.376976	0.379	0.239	3.03915e-20	6	ELFN1
CASTOR33	1.1462e-24	0.472582	0.739	0.686	3.37225e-20	6	CASTOR3
FOXO12	1.15779e-24	1.1306	0.264	0.19	3.40635e-20	6	FOXO1
HIP12	1.46395e-24	0.674448	0.441	0.282	4.30708e-20	6	HIP1
AC021439.12	1.70365e-24	0.904413	0.368	0.229	5.01231e-20	6	AC021439.1
KLHL133	1.71593e-24	0.895877	0.355	0.273	5.04843e-20	6	KLHL13
GLS1	2.59832e-24	0.333264	0.856	0.84	7.64451e-20	6	GLS
PWRN12	2.62601e-24	0.396095	0.774	0.632	7.72597e-20	6	PWRN1
PDE4B4	4.40886e-24	0.210657	0.757	0.598	1.29713e-19	6	PDE4B
PITPNM32	5.14377e-24	0.711814	0.448	0.364	1.51335e-19	6	PITPNM3
ARHGEF32	6.60261e-24	0.611923	0.636	0.553	1.94255e-19	6	ARHGEF3
CACNA1C3	8.69306e-24	0.215475	0.956	0.957	2.55759e-19	6	CACNA1C
ARHGAP62	8.78989e-24	0.252655	0.17	0.264	2.58607e-19	6	ARHGAP6
JAM21	1.09251e-23	0.957613	0.329	0.194	3.21429e-19	6	JAM2
RFTN11	1.13641e-23	0.978183	0.32	0.207	3.34342e-19	6	RFTN1
CROCC3	1.70126e-23	0.635325	0.53	0.451	5.00528e-19	6	CROCC
ZFHX43	1.80401e-23	0.856203	0.301	0.165	5.30757e-19	6	ZFHX4
CPNE71	1.87213e-23	0.904226	0.259	0.134	5.50801e-19	6	CPNE7
ABLIM12	2.39078e-23	0.307701	0.887	0.878	7.03392e-19	6	ABLIM1
N4BP22	2.4204e-23	0.570312	0.634	0.525	7.12105e-19	6	N4BP2
PHIP3	2.92556e-23	0.364583	0.857	0.823	8.60729e-19	6	PHIP
CHD32	3.74082e-23	0.806367	0.485	0.34	1.10059e-18	6	CHD3
LINC011222	4.22744e-23	0.581842	0.595	0.514	1.24376e-18	6	LINC01122
FOXK12	4.97024e-23	0.621752	0.505	0.435	1.46229e-18	6	FOXK1
MAST2	7.57202e-23	0.472535	0.681	0.617	2.22776e-18	6	MAST2
SORT12	8.24427e-23	0.46176	0.642	0.596	2.42555e-18	6	SORT1
AC092691.13	1.40534e-22	0.354381	0.961	0.902	4.13464e-18	6	AC092691.1
SGCD2	1.47147e-22	0.408803	0.398	0.541	4.3292e-18	6	SGCD
PKP23	1.49585e-22	0.13872	0.4	0.282	4.40094e-18	6	PKP2
ZFPM22	1.96526e-22	0.79531	0.56	0.427	5.78199e-18	6	ZFPM2
PRMT82	2.14922e-22	0.616606	0.598	0.499	6.32323e-18	6	PRMT8
BMPER2	2.16397e-22	0.562076	0.437	0.424	6.3666e-18	6	BMPER
CCNY1	2.74504e-22	0.390135	0.734	0.714	8.07617e-18	6	CCNY
MAN1A12	3.34697e-22	0.331943	0.37	0.241	9.84711e-18	6	MAN1A1
PGM2L13	4.11199e-22	0.616168	0.566	0.469	1.20979e-17	6	PGM2L1
NRXN23	4.65723e-22	0.459883	0.697	0.63	1.3702e-17	6	NRXN2
SRRM42	4.93938e-22	0.325923	0.92	0.869	1.45322e-17	6	SRRM4
DPYD2	5.75023e-22	0.58395	0.469	0.318	1.69178e-17	6	DPYD
PTBP32	1.04094e-21	0.662118	0.5	0.41	3.06256e-17	6	PTBP3
GPR137C4	1.56402e-21	0.405107	0.772	0.749	4.60149e-17	6	GPR137C
PELI23	1.58961e-21	0.78883	0.426	0.311	4.6768e-17	6	PELI2
C11orf801	1.6414e-21	0.423432	0.684	0.645	4.82916e-17	6	C11orf80
BRINP12	2.07651e-21	0.420607	0.671	0.655	6.10931e-17	6	BRINP1
SLC7A21	2.59223e-21	0.884714	0.332	0.254	7.62661e-17	6	SLC7A2
ATP9A3	3.08352e-21	0.348942	0.757	0.735	9.07203e-17	6	ATP9A
HECTD41	3.16015e-21	0.242142	0.859	0.861	9.29749e-17	6	HECTD4
CXXC52	4.98331e-21	0.914481	0.3	0.173	1.46614e-16	6	CXXC5
PHACTR12	6.52727e-21	0.41334	0.918	0.934	1.92039e-16	6	PHACTR1
AGPAT43	8.06689e-21	0.369971	0.784	0.745	2.37336e-16	6	AGPAT4
PARM12	8.22097e-21	0.62191	0.555	0.454	2.41869e-16	6	PARM1
LRP122	1.17222e-20	0.624189	0.5	0.423	3.4488e-16	6	LRP12
MRAP22	1.30286e-20	0.852668	0.336	0.205	3.83315e-16	6	MRAP2
RRAS23	1.99855e-20	0.501763	0.503	0.352	5.87994e-16	6	RRAS2
CHD92	2.55527e-20	0.280171	0.923	0.911	7.51785e-16	6	CHD9
CPE3	2.96227e-20	0.554738	0.639	0.544	8.71531e-16	6	CPE
GPR161	3.99831e-20	0.862777	0.315	0.19	1.17634e-15	6	GPR161
TIMP23	4.22546e-20	0.525884	0.579	0.506	1.24317e-15	6	TIMP2
GPD22	4.94635e-20	0.597517	0.56	0.454	1.45527e-15	6	GPD2
CCDC1121	5.29161e-20	0.879065	0.329	0.203	1.55684e-15	6	CCDC112
TNKS3	5.34962e-20	0.278399	0.875	0.889	1.57391e-15	6	TNKS
CAMK2B	5.93439e-20	0.367389	0.742	0.731	1.74596e-15	6	CAMK2B
LHFPL32	7.19836e-20	0.106184	0.636	0.486	2.11783e-15	6	LHFPL3
WSCD22	8.6865e-20	0.67044	0.49	0.388	2.55566e-15	6	WSCD2
TEX22	9.39489e-20	0.756712	0.445	0.328	2.76407e-15	6	TEX2
RAVER22	9.70124e-20	0.653581	0.498	0.386	2.8542e-15	6	RAVER2
DAB12	9.7388e-20	0.369215	0.956	0.974	2.86525e-15	6	DAB1
TMEM182	1.12692e-19	1.07525	0.251	0.149	3.31552e-15	6	TMEM182
AC007364.11	1.28873e-19	0.799447	0.422	0.308	3.79156e-15	6	AC007364.1
TBL1XR12	2.12413e-19	0.295061	0.819	0.805	6.2494e-15	6	TBL1XR1
GPHN1	2.33992e-19	0.216852	0.979	0.976	6.88428e-15	6	GPHN
MAGI23	2.74127e-19	0.281487	0.995	0.994	8.06508e-15	6	MAGI2
NSG21	2.95643e-19	0.394853	0.685	0.656	8.69811e-15	6	NSG2
LPIN21	3.18208e-19	0.544027	0.635	0.57	9.36201e-15	6	LPIN2
PARD32	3.7501e-19	0.434213	0.772	0.66	1.10332e-14	6	PARD3
LMTK21	4.38274e-19	0.434324	0.654	0.605	1.28945e-14	6	LMTK2
HRH23	4.81267e-19	0.890249	0.331	0.217	1.41594e-14	6	HRH2
TOX33	6.86268e-19	0.139372	0.492	0.586	2.01907e-14	6	TOX3
BPTF4	7.22024e-19	0.348605	0.912	0.894	2.12427e-14	6	BPTF
RAB6A2	7.33761e-19	0.346519	0.735	0.714	2.1588e-14	6	RAB6A
PDS5B4	7.63368e-19	0.332819	0.857	0.819	2.2459e-14	6	PDS5B
PRKAR2B1	1.24577e-18	0.530286	0.628	0.514	3.66517e-14	6	PRKAR2B
PARD3B1	1.41619e-18	0.858577	0.353	0.244	4.16657e-14	6	PARD3B
FGD52	1.60915e-18	0.830593	0.264	0.15	4.73427e-14	6	FGD5
CCSAP3	1.78209e-18	0.635857	0.528	0.447	5.2431e-14	6	CCSAP
VSTM2A1	2.68216e-18	0.353949	0.727	0.73	7.8912e-14	6	VSTM2A
NFAT52	2.69802e-18	0.28162	0.827	0.822	7.93784e-14	6	NFAT5
UGGT23	3.08145e-18	0.377495	0.803	0.75	9.06594e-14	6	UGGT2
FOXG12	3.80565e-18	0.629144	0.489	0.384	1.11966e-13	6	FOXG1
NAP1L34	4.45856e-18	0.589211	0.529	0.498	1.31175e-13	6	NAP1L3
TRIM242	8.605e-18	0.490889	0.579	0.533	2.53168e-13	6	TRIM24
ATRX3	9.27384e-18	0.259401	0.926	0.926	2.72846e-13	6	ATRX
FRYL1	1.45785e-17	0.291135	0.811	0.807	4.28915e-13	6	FRYL
DPYSL32	1.57677e-17	0.737413	0.287	0.171	4.63901e-13	6	DPYSL3
AC139720.11	1.64946e-17	0.933069	0.279	0.203	4.85289e-13	6	AC139720.1
SNTG13	2.02414e-17	0.270921	0.962	0.944	5.95524e-13	6	SNTG1
AGAP14	3.47137e-17	0.25603	0.894	0.883	1.02131e-12	6	AGAP1
NINL2	3.52003e-17	0.559317	0.556	0.465	1.03563e-12	6	NINL
GLDN2	3.66066e-17	0.708782	0.345	0.223	1.077e-12	6	GLDN
FLG-AS12	3.66601e-17	0.727545	0.43	0.318	1.07858e-12	6	FLG-AS1
ABL22	4.05867e-17	0.390517	0.628	0.589	1.1941e-12	6	ABL2
REV3L2	4.81384e-17	0.182365	0.919	0.935	1.41628e-12	6	REV3L
FIGN2	5.55652e-17	0.178048	0.599	0.462	1.63478e-12	6	FIGN
MACROD23	6.95954e-17	0.212035	0.976	0.968	2.04757e-12	6	MACROD2
MEIS31	7.11395e-17	0.760904	0.28	0.168	2.093e-12	6	MEIS3
DNER1	7.34393e-17	0.281283	0.904	0.861	2.16066e-12	6	DNER
NGEF1	8.07905e-17	0.909433	0.261	0.157	2.37694e-12	6	NGEF
CDHR31	8.14402e-17	0.591489	0.493	0.389	2.39605e-12	6	CDHR3
RYK3	9.6853e-17	0.402243	0.666	0.629	2.84951e-12	6	RYK
GRB103	9.83634e-17	0.40203	0.629	0.589	2.89395e-12	6	GRB10
GRM81	1.08203e-16	0.94611	0.408	0.295	3.18345e-12	6	GRM8
SP41	1.25426e-16	0.66024	0.443	0.367	3.69015e-12	6	SP4
ERBIN	1.33921e-16	0.341758	0.759	0.719	3.94009e-12	6	ERBIN
EFNA53	1.35961e-16	0.182425	0.592	0.707	4.00011e-12	6	EFNA5
CTBP23	1.56217e-16	0.664699	0.465	0.367	4.59607e-12	6	CTBP2
ZNF5321	1.7637e-16	0.308144	0.769	0.759	5.18899e-12	6	ZNF532
HIPK12	1.83424e-16	0.601892	0.464	0.369	5.39651e-12	6	HIPK1
LUC7L32	2.07082e-16	0.345917	0.903	0.876	6.09255e-12	6	LUC7L3
FRMD4A3	2.25513e-16	0.170383	0.99	0.991	6.63481e-12	6	FRMD4A
FLNB3	2.38034e-16	0.45847	0.555	0.498	7.00321e-12	6	FLNB
APP1	2.57913e-16	0.251933	0.94	0.929	7.58806e-12	6	APP
KCNIP42	2.7113e-16	0.145875	0.903	0.831	7.97692e-12	6	KCNIP4
TMEM1082	3.26352e-16	0.387272	0.907	0.882	9.6016e-12	6	TMEM108
CDK192	3.27122e-16	0.509355	0.568	0.492	9.62425e-12	6	CDK19
CDKAL11	3.83615e-16	0.295007	0.82	0.799	1.12863e-11	6	CDKAL1
CTNNA31	4.99089e-16	0.213732	0.411	0.503	1.46837e-11	6	CTNNA3
SLC1A13	5.22071e-16	0.466505	0.566	0.453	1.53598e-11	6	SLC1A1
PLPPR41	5.66143e-16	0.323863	0.735	0.706	1.66565e-11	6	PLPPR4
PAK32	8.69358e-16	0.190658	0.906	0.918	2.55774e-11	6	PAK3
CSRNP32	8.79125e-16	0.21084	0.88	0.895	2.58647e-11	6	CSRNP3
SOBP2	1.19675e-15	0.231928	0.848	0.856	3.52096e-11	6	SOBP
HIVEP31	1.2276e-15	0.226602	0.909	0.909	3.61172e-11	6	HIVEP3
HIBCH2	1.34885e-15	0.277627	0.702	0.705	3.96846e-11	6	HIBCH
RPS6KA61	1.64974e-15	0.516492	0.604	0.527	4.8537e-11	6	RPS6KA6
GREM23	1.86329e-15	0.793351	0.29	0.229	5.48198e-11	6	GREM2
YWHAZ2	1.90819e-15	0.365448	0.624	0.622	5.61408e-11	6	YWHAZ
NAP1L11	1.93131e-15	0.304532	0.768	0.759	5.6821e-11	6	NAP1L1
HYDIN2	2.00106e-15	0.345534	0.737	0.722	5.88733e-11	6	HYDIN
SYNPO22	2.12414e-15	0.678507	0.384	0.299	6.24942e-11	6	SYNPO2
JMJD1C2	3.21822e-15	0.173133	0.958	0.958	9.46833e-11	6	JMJD1C
AMZ13	3.8238e-15	0.821404	0.335	0.236	1.125e-10	6	AMZ1
FSD1L1	4.20238e-15	0.406001	0.613	0.582	1.23638e-10	6	FSD1L
PLXNC13	4.40281e-15	0.469321	0.558	0.51	1.29535e-10	6	PLXNC1
TCF121	4.45488e-15	0.273334	0.902	0.875	1.31067e-10	6	TCF12
GREB1L2	5.0842e-15	0.646148	0.391	0.288	1.49582e-10	6	GREB1L
GNAL2	6.18039e-15	0.347654	0.774	0.66	1.81833e-10	6	GNAL
UBAP22	6.43989e-15	0.416961	0.553	0.516	1.89468e-10	6	UBAP2
FRMPD34	7.76592e-15	0.663075	0.385	0.271	2.28481e-10	6	FRMPD3
POU3F33	8.41674e-15	0.706586	0.326	0.215	2.47629e-10	6	POU3F3
CTNNB12	9.36341e-15	0.427457	0.607	0.567	2.75481e-10	6	CTNNB1
ABLIM2	1.03279e-14	0.336516	0.724	0.697	3.03858e-10	6	ABLIM2
AKAP91	1.05137e-14	0.28171	0.904	0.901	3.09323e-10	6	AKAP9
HOOK31	1.13279e-14	0.344619	0.698	0.673	3.33278e-10	6	HOOK3
EEPD11	1.61571e-14	0.470812	0.617	0.553	4.75357e-10	6	EEPD1
CDH83	1.86382e-14	0.110652	0.652	0.526	5.48355e-10	6	CDH8
MAP23	1.97247e-14	0.206796	0.97	0.975	5.80321e-10	6	MAP2
PARP83	2.43501e-14	0.372487	0.718	0.668	7.16404e-10	6	PARP8
JAK12	2.72448e-14	0.424631	0.669	0.606	8.01569e-10	6	JAK1
CCDC88A1	2.87089e-14	0.283235	0.939	0.943	8.44645e-10	6	CCDC88A
PLCL22	3.09535e-14	0.356224	0.78	0.755	9.10683e-10	6	PLCL2
PLEKHA72	3.27991e-14	0.649462	0.323	0.28	9.64981e-10	6	PLEKHA7
FRY2	3.46257e-14	0.196338	0.904	0.852	1.01872e-09	6	FRY
APMAP1	3.56094e-14	0.862246	0.296	0.218	1.04766e-09	6	APMAP
PTPRK1	3.64852e-14	0.570083	0.339	0.232	1.07343e-09	6	PTPRK
HPSE21	3.74087e-14	0.72245	0.381	0.297	1.1006e-09	6	HPSE2
CDYL1	4.39919e-14	0.525062	0.503	0.428	1.29429e-09	6	CDYL
SNX292	6.50559e-14	0.434195	0.669	0.605	1.91401e-09	6	SNX29
CAMK2D2	8.47372e-14	0.39943	0.729	0.725	2.49305e-09	6	CAMK2D
MDN12	9.389e-14	0.377021	0.728	0.703	2.76234e-09	6	MDN1
AC087463.41	1.05356e-13	0.680607	0.261	0.162	3.09968e-09	6	AC087463.4
XIST3	1.23173e-13	0.189599	0.846	0.743	3.62386e-09	6	XIST
CBFA2T2	1.35368e-13	0.283051	0.758	0.75	3.98266e-09	6	CBFA2T2
KCNQ32	1.66328e-13	0.267509	0.915	0.932	4.89355e-09	6	KCNQ3
RABGAP1L2	1.78527e-13	0.214928	0.949	0.942	5.25244e-09	6	RABGAP1L
ATAD2B3	1.86523e-13	0.386001	0.671	0.623	5.4877e-09	6	ATAD2B
KAT6B2	2.49617e-13	0.266749	0.797	0.786	7.34399e-09	6	KAT6B
RFX72	2.72434e-13	0.279779	0.826	0.803	8.01527e-09	6	RFX7
FLRT22	2.87732e-13	0.294594	0.852	0.794	8.46537e-09	6	FLRT2
EIF4E32	3.03857e-13	0.493952	0.521	0.46	8.93977e-09	6	EIF4E3
CAMKV1	3.1701e-13	0.811851	0.313	0.225	9.32675e-09	6	CAMKV
COLGALT23	3.32007e-13	0.41871	0.549	0.527	9.76799e-09	6	COLGALT2
GABBR22	3.55303e-13	0.275613	0.936	0.931	1.04534e-08	6	GABBR2
TEX91	3.55792e-13	0.71612	0.327	0.237	1.04677e-08	6	TEX9
ARGLU12	3.81717e-13	0.284296	0.74	0.749	1.12305e-08	6	ARGLU1
DNAH73	4.19894e-13	0.70995	0.355	0.272	1.23537e-08	6	DNAH7
ATP1B12	4.85246e-13	0.305073	0.831	0.82	1.42764e-08	6	ATP1B1
LRRFIP21	5.76553e-13	0.271609	0.816	0.786	1.69628e-08	6	LRRFIP2
CEP1704	6.35962e-13	0.268781	0.829	0.799	1.87106e-08	6	CEP170
MAP4K44	6.80651e-13	0.238518	0.738	0.74	2.00254e-08	6	MAP4K4
TUBA1A1	7.05713e-13	0.805746	0.308	0.235	2.07628e-08	6	TUBA1A
TCF43	7.64062e-13	0.140412	0.99	0.991	2.24795e-08	6	TCF4
FEZ11	7.91656e-13	0.525851	0.505	0.442	2.32913e-08	6	FEZ1
POU2F22	8.59648e-13	0.614769	0.356	0.252	2.52917e-08	6	POU2F2
ANKRD262	1.40589e-12	0.269017	0.873	0.87	4.13628e-08	6	ANKRD26
CNTRL2	1.53346e-12	0.402135	0.574	0.538	4.51158e-08	6	CNTRL
SNCAIP2	1.57789e-12	0.584278	0.418	0.346	4.6423e-08	6	SNCAIP
MKL13	1.79699e-12	0.301157	0.786	0.753	5.28691e-08	6	MKL1
AP1S22	2.14464e-12	0.433965	0.513	0.402	6.30974e-08	6	AP1S2
CMIP1	2.22037e-12	0.218665	0.79	0.799	6.53254e-08	6	CMIP
SYNE13	2.75142e-12	0.261155	0.969	0.976	8.09497e-08	6	SYNE1
GPRIN34	2.82466e-12	0.429435	0.438	0.325	8.31042e-08	6	GPRIN3
CYLD3	3.1597e-12	0.460486	0.555	0.484	9.29615e-08	6	CYLD
ABHD22	3.6963e-12	0.25128	0.724	0.73	1.08749e-07	6	ABHD2
DOCK71	3.96025e-12	0.305479	0.745	0.71	1.16515e-07	6	DOCK7
PHTF11	4.05212e-12	0.338792	0.57	0.561	1.19218e-07	6	PHTF1
SCPEP11	4.92534e-12	0.809218	0.255	0.199	1.44908e-07	6	SCPEP1
ARID1B2	5.81161e-12	0.148719	0.933	0.95	1.70983e-07	6	ARID1B
SERINC12	7.14575e-12	0.311238	0.631	0.617	2.10235e-07	6	SERINC1
PAG12	8.63344e-12	0.46762	0.488	0.437	2.54005e-07	6	PAG1
WWP22	9.83122e-12	0.536922	0.458	0.398	2.89244e-07	6	WWP2
BMPR21	1.06637e-11	0.170312	0.813	0.83	3.13735e-07	6	BMPR2
LIPE-AS11	1.08587e-11	0.528252	0.473	0.406	3.19474e-07	6	LIPE-AS1
PDE4D1	1.27777e-11	0.412455	0.944	0.962	3.75934e-07	6	PDE4D
DCBLD22	1.28779e-11	0.402023	0.463	0.449	3.7888e-07	6	DCBLD2
RGS82	1.46194e-11	0.594374	0.267	0.174	4.30117e-07	6	RGS8
ADAM221	1.50022e-11	0.217458	0.884	0.87	4.41379e-07	6	ADAM22
NME72	1.55528e-11	0.244461	0.72	0.704	4.57578e-07	6	NME7
MVB12B2	1.9173e-11	0.343518	0.599	0.566	5.6409e-07	6	MVB12B
NHS1	2.10491e-11	0.268681	0.868	0.846	6.19287e-07	6	NHS
FTH12	2.29108e-11	0.512142	0.516	0.485	6.74058e-07	6	FTH1
SNX322	2.33166e-11	0.436771	0.517	0.456	6.85997e-07	6	SNX32
SH3D192	2.65442e-11	0.255177	0.439	0.492	7.80958e-07	6	SH3D19
ELF23	2.78841e-11	0.329994	0.701	0.655	8.20378e-07	6	ELF2
PPP1R9A1	2.91654e-11	0.255865	0.837	0.826	8.58074e-07	6	PPP1R9A
PBRM11	3.06946e-11	0.31735	0.686	0.67	9.03066e-07	6	PBRM1
CPEB42	3.1133e-11	0.263001	0.796	0.78	9.15963e-07	6	CPEB4
SEMA4B2	3.36471e-11	0.484431	0.452	0.394	9.89931e-07	6	SEMA4B
29646	3.39069e-11	0.455673	0.486	0.414	9.97576e-07	6	45359
ACVR2A4	3.41036e-11	0.288522	0.506	0.525	1.00336e-06	6	ACVR2A
CNTLN2	3.43818e-11	0.512715	0.434	0.374	1.01155e-06	6	CNTLN
GIGYF22	3.89263e-11	0.256252	0.768	0.76	1.14525e-06	6	GIGYF2
LYPD6B3	4.11151e-11	0.136051	0.395	0.461	1.20965e-06	6	LYPD6B
WDR443	4.55772e-11	0.461591	0.487	0.448	1.34093e-06	6	WDR44
USP251	5.09251e-11	0.335103	0.701	0.648	1.49827e-06	6	USP25
LRRC22	6.75146e-11	0.552259	0.266	0.177	1.98635e-06	6	LRRC2
HPCAL43	7.24292e-11	0.548529	0.372	0.277	2.13094e-06	6	HPCAL4
CLU2	7.71872e-11	0.47328	0.547	0.516	2.27092e-06	6	CLU
ZC4H21	7.81738e-11	0.467927	0.498	0.428	2.29995e-06	6	ZC4H2
SPAG9	1.01849e-10	0.224205	0.772	0.781	2.9965e-06	6	SPAG9
MTUS12	1.01849e-10	0.413411	0.638	0.596	2.99651e-06	6	MTUS1
WNK21	1.04761e-10	0.288265	0.749	0.729	3.08217e-06	6	WNK2
AL078639.13	1.04843e-10	0.12199	0.456	0.53	3.08459e-06	6	AL078639.1
ARHGEF122	1.04985e-10	0.211367	0.841	0.829	3.08877e-06	6	ARHGEF12
HNRNPR3	1.07244e-10	0.462969	0.497	0.471	3.15521e-06	6	HNRNPR
PITPNC12	1.1061e-10	0.216836	0.869	0.875	3.25427e-06	6	PITPNC1
LRP61	1.1905e-10	0.405325	0.551	0.522	3.50258e-06	6	LRP6
CFAP443	1.23852e-10	0.51418	0.391	0.291	3.64384e-06	6	CFAP44
AC004540.1	1.25302e-10	0.738668	0.269	0.186	3.68651e-06	6	AC004540.1
AC004784.11	1.3604e-10	0.800249	0.258	0.182	4.00244e-06	6	AC004784.1
DGKI2	1.45093e-10	0.214693	0.909	0.885	4.26879e-06	6	DGKI
DST1	1.52541e-10	0.198757	0.985	0.984	4.4879e-06	6	DST
KMT2E1	1.52756e-10	0.253255	0.844	0.84	4.49425e-06	6	KMT2E
FBXO173	1.55672e-10	0.467927	0.355	0.256	4.58002e-06	6	FBXO17
HECW12	1.63182e-10	0.214758	0.842	0.758	4.80098e-06	6	HECW1
CHM2	1.80577e-10	0.29317	0.67	0.64	5.31277e-06	6	CHM
PTPRJ1	1.85254e-10	0.19465	0.75	0.761	5.45036e-06	6	PTPRJ
JPH41	1.89086e-10	0.283736	0.697	0.683	5.56309e-06	6	JPH4
WDR172	2.01876e-10	0.23039	0.72	0.711	5.9394e-06	6	WDR17
STAT44	2.13433e-10	0.442245	0.422	0.388	6.2794e-06	6	STAT4
RAP1GAP23	2.14644e-10	0.340409	0.639	0.551	6.31505e-06	6	RAP1GAP2
COCH1	2.17275e-10	0.738455	0.274	0.203	6.39246e-06	6	COCH
NASP2	2.62515e-10	0.526824	0.426	0.365	7.72345e-06	6	NASP
SCFD11	2.67835e-10	0.320961	0.691	0.648	7.87997e-06	6	SCFD1
STRN	2.68966e-10	0.372039	0.521	0.484	7.91325e-06	6	STRN
SLC29A42	2.82065e-10	0.676994	0.291	0.232	8.29863e-06	6	SLC29A4
NAMPT2	2.82389e-10	0.67886	0.321	0.27	8.30818e-06	6	NAMPT
RASGEF1B1	2.83762e-10	0.412532	0.631	0.589	8.34856e-06	6	RASGEF1B
PRIM22	3.02838e-10	0.527668	0.436	0.364	8.90979e-06	6	PRIM2
PTPN112	3.03089e-10	0.352368	0.579	0.554	8.91719e-06	6	PTPN11
AKAP121	3.28167e-10	0.490309	0.466	0.425	9.655e-06	6	AKAP12
ANKRD112	3.52877e-10	0.25216	0.844	0.845	1.0382e-05	6	ANKRD11
HSD17B122	3.73052e-10	0.305273	0.652	0.623	1.09756e-05	6	HSD17B12
SSBP34	3.74447e-10	0.159427	0.487	0.536	1.10166e-05	6	SSBP3
MORF4L21	3.94283e-10	0.252203	0.551	0.561	1.16002e-05	6	MORF4L2
EPHA5-AS13	4.03061e-10	0.687416	0.286	0.207	1.18585e-05	6	EPHA5-AS1
ZNRF22	4.39766e-10	0.570245	0.356	0.289	1.29384e-05	6	ZNRF2
LRRC37B2	4.52336e-10	0.381365	0.587	0.54	1.33082e-05	6	LRRC37B
CELF43	4.6553e-10	0.132594	0.917	0.929	1.36964e-05	6	CELF4
SSH22	4.66088e-10	0.176379	0.885	0.877	1.37128e-05	6	SSH2
KCTD82	5.40175e-10	0.393472	0.664	0.673	1.58925e-05	6	KCTD8
FRRS1L3	5.77922e-10	0.187794	0.759	0.758	1.7003e-05	6	FRRS1L
ZNF385D1	7.56598e-10	0.193486	0.847	0.912	2.22599e-05	6	ZNF385D
PRKCB1	7.70405e-10	0.21901	0.792	0.77	2.26661e-05	6	PRKCB
SH3RF32	8.19534e-10	0.241021	0.813	0.735	2.41115e-05	6	SH3RF3
PGAP11	9.04758e-10	0.28222	0.589	0.575	2.66189e-05	6	PGAP1
TNRC6C1	9.21071e-10	0.214491	0.85	0.847	2.70988e-05	6	TNRC6C
RTN12	9.37919e-10	0.152609	0.88	0.89	2.75945e-05	6	RTN1
CDC42SE22	1.01203e-09	0.193345	0.631	0.643	2.9775e-05	6	CDC42SE2
FOXG1-AS13	1.06206e-09	0.566502	0.294	0.206	3.12469e-05	6	FOXG1-AS1
MBD52	1.11942e-09	0.108579	0.934	0.951	3.29344e-05	6	MBD5
CNTN43	1.17086e-09	0.369154	0.901	0.902	3.44478e-05	6	CNTN4
NXN3	1.19025e-09	0.621853	0.34	0.257	3.50184e-05	6	NXN
TMEM150C2	1.2464e-09	0.462574	0.417	0.331	3.66704e-05	6	TMEM150C
TAF1B3	1.25941e-09	0.455722	0.42	0.329	3.70532e-05	6	TAF1B
FER2	1.36265e-09	0.211388	0.905	0.887	4.00905e-05	6	FER
SCN3B3	1.36461e-09	0.347171	0.473	0.371	4.01483e-05	6	SCN3B
CPNE53	1.38758e-09	0.662624	0.255	0.176	4.08241e-05	6	CPNE5
TBC1D82	1.46122e-09	0.338489	0.592	0.56	4.29905e-05	6	TBC1D8
STAT31	1.71656e-09	0.398662	0.436	0.405	5.05029e-05	6	STAT3
RNF1302	1.8386e-09	0.134869	0.802	0.826	5.40934e-05	6	RNF130
ATP6V0A11	1.83927e-09	0.169139	0.707	0.725	5.41133e-05	6	ATP6V0A1
LRRN22	1.975e-09	0.354391	0.655	0.593	5.81065e-05	6	LRRN2
TET23	2.10215e-09	0.267555	0.642	0.635	6.18472e-05	6	TET2
MACROD12	2.27511e-09	0.568383	0.389	0.322	6.6936e-05	6	MACROD1
VMA211	2.34146e-09	0.747993	0.276	0.207	6.88881e-05	6	VMA21
AP002495.2	2.36484e-09	0.684563	0.257	0.206	6.95761e-05	6	AP002495.2
ZC3H12B2	2.44349e-09	0.418362	0.435	0.394	7.18898e-05	6	ZC3H12B
AC104964.11	2.66349e-09	0.735879	0.292	0.217	7.83627e-05	6	AC104964.1
MED273	2.669e-09	0.337005	0.601	0.57	7.85247e-05	6	MED27
NCAN1	2.80442e-09	0.652815	0.281	0.215	8.25089e-05	6	NCAN
GNA123	2.91347e-09	0.351399	0.535	0.492	8.57173e-05	6	GNA12
PUS7L1	2.98167e-09	0.191478	0.635	0.651	8.77238e-05	6	PUS7L
EPS151	3.08476e-09	0.323646	0.527	0.512	9.07569e-05	6	EPS15
SPEF23	3.44191e-09	0.571994	0.386	0.304	0.00010126	6	SPEF2
PAK11	3.76368e-09	0.271765	0.673	0.662	0.00011073	6	PAK1
FAM66D1	3.80624e-09	0.235376	0.707	0.693	0.00011198	6	FAM66D
SEZ62	4.05593e-09	0.421021	0.355	0.263	0.00011933	6	SEZ6
AC090517.41	4.20063e-09	0.37127	0.548	0.513	0.00012359	6	AC090517.4
FBXL23	5.06057e-09	0.262509	0.65	0.632	0.00014889	6	FBXL2
GOLGA8A1	5.12055e-09	0.351346	0.631	0.596	0.00015065	6	GOLGA8A
TGFB23	5.19925e-09	0.478519	0.34	0.309	0.00015297	6	TGFB2
TMX42	5.26428e-09	0.393994	0.516	0.47	0.00015488	6	TMX4
DYRK1A2	5.29488e-09	0.163152	0.79	0.795	0.00015578	6	DYRK1A
KNDC11	5.57998e-09	0.372932	0.561	0.528	0.00016417	6	KNDC1
MAD1L13	5.61368e-09	0.434039	0.467	0.403	0.00016516	6	MAD1L1
SYT42	5.93643e-09	0.582494	0.318	0.253	0.00017466	6	SYT4
AMOTL11	5.98638e-09	0.357581	0.534	0.502	0.00017613	6	AMOTL1
OSBPL51	6.11651e-09	0.516255	0.323	0.282	0.00017995	6	OSBPL5
STX32	6.13992e-09	0.414071	0.429	0.39	0.00018064	6	STX3
RPL283	6.55364e-09	0.588793	0.359	0.305	0.00019281	6	RPL28
TUBB2A3	6.55447e-09	0.607293	0.3	0.249	0.00019284	6	TUBB2A
STX2	6.67377e-09	0.596613	0.296	0.221	0.00019635	6	STX2
CAST2	6.67486e-09	0.34514	0.488	0.465	0.00019638	6	CAST
MEGF93	6.73456e-09	0.34457	0.565	0.51	0.00019814	6	MEGF9
CADM11	7.2661e-09	0.143461	0.827	0.872	0.00021378	6	CADM1
GLYATL23	7.32009e-09	0.500143	0.328	0.24	0.00021536	6	GLYATL2
GSK3B2	7.3391e-09	0.167493	0.842	0.849	0.00021592	6	GSK3B
GPM6B3	7.6817e-09	0.16004	0.717	0.732	0.000226	6	GPM6B
FOXO31	7.78449e-09	0.264114	0.697	0.686	0.00022903	6	FOXO3
PPP2R2C3	8.39423e-09	0.19746	0.714	0.715	0.00024697	6	PPP2R2C
CDH121	9.32524e-09	0.142972	0.635	0.543	0.00027436	6	CDH12
SHANK12	9.53556e-09	0.414952	0.461	0.421	0.00028055	6	SHANK1
NR2F1-AS11	9.56635e-09	0.181611	0.829	0.757	0.00028145	6	NR2F1-AS1
VKORC1L11	1.00707e-08	0.408806	0.472	0.439	0.00029629	6	VKORC1L1
LINC015512	1.0239e-08	0.346507	0.505	0.473	0.00030124	6	LINC01551
FAT33	1.1442e-08	0.425258	0.442	0.452	0.00033664	6	FAT3
NLN3	1.15034e-08	0.434792	0.428	0.37	0.00033844	6	NLN
CMTM41	1.18493e-08	0.377013	0.48	0.439	0.00034862	6	CMTM4
CPSF61	1.21572e-08	0.240072	0.754	0.739	0.00035768	6	CPSF6
U2SURP2	1.21767e-08	0.266273	0.631	0.641	0.00035825	6	U2SURP
AC006978.21	1.25935e-08	0.603852	0.301	0.236	0.00037051	6	AC006978.2
SLC6A172	1.30675e-08	0.341662	0.502	0.479	0.00038446	6	SLC6A17
PUM13	1.31656e-08	0.203161	0.697	0.706	0.00038735	6	PUM1
SSBP22	1.36047e-08	0.192275	0.88	0.875	0.00040026	6	SSBP2
DENND4A3	1.42307e-08	0.225087	0.825	0.806	0.00041868	6	DENND4A
TMEM642	1.42718e-08	0.537867	0.274	0.24	0.00041989	6	TMEM64
COLQ1	1.56021e-08	0.400891	0.505	0.459	0.00045903	6	COLQ
EPB41L31	1.59603e-08	0.259549	0.843	0.8	0.00046957	6	EPB41L3
USP491	1.69153e-08	0.34201	0.571	0.535	0.00049767	6	USP49
PRKD11	1.81646e-08	0.327893	0.676	0.608	0.00053442	6	PRKD1
TNRC6A1	1.82018e-08	0.131518	0.974	0.982	0.00053551	6	TNRC6A
CACNA1G2	1.94474e-08	0.615034	0.288	0.222	0.00057216	6	CACNA1G
CLIP22	1.96089e-08	0.257917	0.598	0.595	0.00057691	6	CLIP2
GTF2I3	2.15524e-08	0.164263	0.916	0.916	0.00063409	6	GTF2I
KLHL25	2.18809e-08	0.382272	0.384	0.364	0.00064376	6	KLHL2
ANKRD284	2.25054e-08	0.191654	0.734	0.738	0.00066213	6	ANKRD28
STMN13	2.29408e-08	0.428416	0.438	0.374	0.00067494	6	STMN1
WNK11	2.4322e-08	0.175894	0.816	0.824	0.00071558	6	WNK1
PNPLA72	2.61665e-08	0.369301	0.544	0.465	0.00076984	6	PNPLA7
ZNF280D	2.68857e-08	0.263821	0.595	0.588	0.000791	6	ZNF280D
HIP1R	2.81339e-08	0.579723	0.263	0.194	0.00082773	6	HIP1R
SREK11	2.81541e-08	0.254356	0.578	0.587	0.00082832	6	SREK1
UPF3A3	2.82844e-08	0.225771	0.71	0.703	0.00083216	6	UPF3A
LRRTM22	2.9845e-08	0.496389	0.368	0.336	0.00087807	6	LRRTM2
FNBP1	3.01214e-08	0.196254	0.757	0.755	0.0008862	6	FNBP1
SNX33	3.07056e-08	0.442953	0.41	0.367	0.00090339	6	SNX3
XPO12	3.13656e-08	0.227825	0.72	0.711	0.00092281	6	XPO1
GRM43	3.14458e-08	0.456782	0.303	0.221	0.00092517	6	GRM4
SIN3B2	3.20168e-08	0.376303	0.437	0.413	0.00094197	6	SIN3B
RC3H11	3.59213e-08	0.227249	0.64	0.645	0.00105684	6	RC3H1
NPIPB51	3.65157e-08	0.351667	0.539	0.505	0.00107433	6	NPIPB5
ACACA3	3.70915e-08	0.14498	0.83	0.838	0.00109127	6	ACACA
DOK62	3.72054e-08	0.320208	0.804	0.808	0.00109462	6	DOK6
LIFR1	3.8852e-08	0.144856	0.39	0.432	0.00114307	6	LIFR
PSEN11	3.95307e-08	0.348813	0.501	0.459	0.00116303	6	PSEN1
PLEKHA62	4.02935e-08	0.271765	0.648	0.627	0.00118548	6	PLEKHA6
NSUN64	4.10858e-08	0.299026	0.536	0.532	0.00120879	6	NSUN6
CAPZB1	4.31383e-08	0.141306	0.658	0.694	0.00126917	6	CAPZB
DNAJC14	4.39425e-08	0.231354	0.549	0.553	0.00129283	6	DNAJC1
DOPEY1	4.63163e-08	0.211282	0.824	0.817	0.00136267	6	DOPEY1
MTRNR2L122	4.71733e-08	0.491246	0.476	0.424	0.00138789	6	MTRNR2L12
PDE2A3	4.97334e-08	0.356814	0.46	0.426	0.00146321	6	PDE2A
TRMT9B2	4.98263e-08	0.185854	0.709	0.635	0.00146594	6	TRMT9B
MAPK82	5.1424e-08	0.203704	0.829	0.816	0.00151294	6	MAPK8
NR2C21	5.15004e-08	0.386085	0.513	0.468	0.00151519	6	NR2C2
PREX22	5.17059e-08	0.25862	0.513	0.42	0.00152124	6	PREX2
TENT4B2	5.23062e-08	0.33324	0.474	0.453	0.0015389	6	TENT4B
GPR1581	5.3291e-08	0.173081	0.776	0.811	0.00156787	6	GPR158
CELF53	5.50268e-08	0.176237	0.732	0.743	0.00161894	6	CELF5
ZFHX32	5.80484e-08	0.45453	0.365	0.283	0.00170784	6	ZFHX3
SKAP23	5.93831e-08	0.32055	0.434	0.343	0.00174711	6	SKAP2
PRUNE22	6.14013e-08	0.251477	0.639	0.616	0.00180649	6	PRUNE2
NUCB21	6.24753e-08	0.317857	0.447	0.448	0.00183809	6	NUCB2
TDRD72	6.29254e-08	0.422483	0.324	0.287	0.00185133	6	TDRD7
ZNF5162	7.1417e-08	0.400021	0.522	0.463	0.00210116	6	ZNF516
ADAMTS101	7.35522e-08	0.421979	0.382	0.298	0.00216398	6	ADAMTS10
ALS21	7.43264e-08	0.318524	0.589	0.556	0.00218676	6	ALS2
OAT1	8.25433e-08	0.490846	0.35	0.315	0.00242851	6	OAT
FAM117B4	8.5439e-08	0.288829	0.598	0.566	0.0025137	6	FAM117B
HDGFL32	9.57923e-08	0.263671	0.622	0.613	0.00281831	6	HDGFL3
YEATS23	9.65519e-08	0.265791	0.629	0.605	0.00284065	6	YEATS2
DIP2B2	9.74347e-08	0.171023	0.771	0.779	0.00286662	6	DIP2B
WASF22	9.89252e-08	0.622522	0.323	0.247	0.00291048	6	WASF2
TMEM1451	1.03801e-07	0.426746	0.418	0.368	0.00305393	6	TMEM145
CSMD21	1.03815e-07	0.250397	0.808	0.805	0.00305434	6	CSMD2
ZBTB462	1.17936e-07	0.510846	0.256	0.182	0.0034698	6	ZBTB46
ZNF2733	1.25512e-07	0.295659	0.512	0.506	0.00369269	6	ZNF273
AF279873.33	1.29669e-07	0.528231	0.297	0.243	0.003815	6	AF279873.3
SCAMP11	1.31475e-07	0.190525	0.555	0.577	0.00386812	6	SCAMP1
KIAA0895L3	1.43678e-07	0.561539	0.28	0.262	0.00422714	6	KIAA0895L
KIF1A2	1.4371e-07	0.272279	0.67	0.646	0.00422811	6	KIF1A
BAZ2B3	1.46999e-07	0.209348	0.811	0.787	0.00432485	6	BAZ2B
ECE12	1.51986e-07	0.496036	0.377	0.304	0.00447158	6	ECE1
TAX1BP12	1.67588e-07	0.269513	0.674	0.663	0.0049306	6	TAX1BP1
SLC16A1-AS12	1.71617e-07	0.241915	0.664	0.639	0.00504915	6	SLC16A1-AS1
RBFOX23	1.72852e-07	0.147596	0.923	0.923	0.00508549	6	RBFOX2
L1CAM1	1.83525e-07	0.57921	0.309	0.24	0.0053995	6	L1CAM
CEP1623	1.90359e-07	0.508676	0.368	0.315	0.00560055	6	CEP162
DOCK31	1.98413e-07	0.113958	0.985	0.986	0.0058375	6	DOCK3
NDFIP12	2.02286e-07	0.141727	0.696	0.717	0.00595145	6	NDFIP1
GNB12	2.17713e-07	0.119226	0.706	0.736	0.00640532	6	GNB1
PSMD14	2.24158e-07	0.309281	0.53	0.504	0.00659496	6	PSMD14
RASSF41	2.31795e-07	0.20606	0.275	0.315	0.00681963	6	RASSF4
KCNQ22	2.33829e-07	0.279089	0.591	0.572	0.00687948	6	KCNQ2
CDKL21	2.64549e-07	0.395731	0.456	0.424	0.00778329	6	CDKL2
PAQR32	2.79089e-07	0.433631	0.381	0.33	0.00821108	6	PAQR3
AP3S12	2.79106e-07	0.358967	0.513	0.466	0.00821157	6	AP3S1
FOXP12	2.7991e-07	0.281175	0.765	0.748	0.00823524	6	FOXP1
ZNF75A2	2.86115e-07	0.542825	0.309	0.27	0.00841779	6	ZNF75A
ZNF5192	2.91487e-07	0.351634	0.546	0.512	0.00857584	6	ZNF519
NRXN33	3.03394e-07	0.101365	0.997	0.999	0.00892617	6	NRXN3
ATCAY2	3.0799e-07	0.23267	0.665	0.66	0.00906137	6	ATCAY
CAMK2N13	3.25276e-07	0.237781	0.497	0.502	0.00956993	6	CAMK2N1
SLC24A33	3.30989e-07	0.149011	0.716	0.779	0.00973804	6	SLC24A3
NEBL1	3.34892e-07	0.135884	0.936	0.938	0.00985286	6	NEBL
CASP8AP22	3.58525e-07	0.326383	0.469	0.451	0.0105481	6	CASP8AP2
RNF1651	3.67275e-07	0.317849	0.504	0.477	0.0108056	6	RNF165
AC079296.13	3.68349e-07	0.365131	0.494	0.411	0.0108372	6	AC079296.1
PTMS1	3.69249e-07	0.5379	0.276	0.203	0.0108637	6	PTMS
CCDC35	3.72637e-07	0.291456	0.559	0.5	0.0109634	6	CCDC3
PPP3CA2	3.85025e-07	0.179465	0.909	0.911	0.0113278	6	PPP3CA
TMC72	3.9044e-07	0.559417	0.266	0.196	0.0114871	6	TMC7
PALM2-AKAP23	3.96206e-07	0.367668	0.441	0.379	0.0116568	6	PALM2-AKAP2
TNFRSF253	4.00363e-07	0.511905	0.308	0.24	0.0117791	6	TNFRSF25
CUL33	4.11403e-07	0.221999	0.652	0.636	0.0121039	6	CUL3
ZFR24	4.1542e-07	0.268883	0.57	0.537	0.0122221	6	ZFR2
GSTO23	4.1975e-07	0.328635	0.287	0.298	0.0123495	6	GSTO2
CCDC125	4.3319e-07	0.563819	0.261	0.24	0.0127449	6	CCDC125
GABPB1-AS11	4.83323e-07	0.307069	0.581	0.555	0.0142198	6	GABPB1-AS1
CSAD1	4.89128e-07	0.340785	0.523	0.46	0.0143906	6	CSAD
PPIE1	5.3074e-07	0.478285	0.318	0.25	0.0156149	6	PPIE
ADGRB12	5.34217e-07	0.147018	0.355	0.394	0.0157172	6	ADGRB1
XYLB1	5.37586e-07	0.368115	0.426	0.396	0.0158163	6	XYLB
EEF1A21	5.91559e-07	0.122343	0.27	0.317	0.0174043	6	EEF1A2
SYMPK2	6.19208e-07	0.406364	0.469	0.405	0.0182177	6	SYMPK
PSPC11	6.40029e-07	0.145685	0.796	0.794	0.0188303	6	PSPC1
NRG12	6.63435e-07	0.127499	0.464	0.379	0.0195189	6	NRG1
ZC2HC1A1	6.6669e-07	0.102256	0.419	0.46	0.0196147	6	ZC2HC1A
TRPM71	6.7758e-07	0.237689	0.666	0.656	0.0199351	6	TRPM7
MED132	6.81982e-07	0.170386	0.733	0.747	0.0200646	6	MED13
ARL6IP62	6.87038e-07	0.447571	0.314	0.279	0.0202134	6	ARL6IP6
DPP81	6.87639e-07	0.227014	0.533	0.543	0.020231	6	DPP8
MTOR1	6.92775e-07	0.324283	0.533	0.506	0.0203821	6	MTOR
NCOR23	7.35276e-07	0.261974	0.566	0.54	0.0216326	6	NCOR2
CAMK2A3	7.56636e-07	0.126526	0.617	0.643	0.022261	6	CAMK2A
CCDC142	7.59745e-07	0.352877	0.542	0.499	0.0223525	6	CCDC14
APBA22	7.82791e-07	0.193525	0.717	0.724	0.0230305	6	APBA2
CELF32	7.87686e-07	0.543376	0.292	0.226	0.0231745	6	CELF3
RARS21	8.17743e-07	0.263833	0.499	0.497	0.0240588	6	RARS2
CDK5RAP22	8.55419e-07	0.283771	0.558	0.536	0.0251673	6	CDK5RAP2
MGLL3	8.59527e-07	0.334158	0.534	0.476	0.0252881	6	MGLL
MLH32	8.84983e-07	0.268901	0.51	0.508	0.0260371	6	MLH3
DENND2A1	8.85419e-07	0.325785	0.519	0.466	0.0260499	6	DENND2A
22706	9.28569e-07	0.132405	0.765	0.785	0.0273194	6	45357
CDH113	9.32093e-07	0.101355	0.422	0.472	0.0274231	6	CDH11
AP3B22	9.48191e-07	0.280793	0.59	0.562	0.0278967	6	AP3B2
C12orf453	9.97652e-07	0.440872	0.344	0.282	0.0293519	6	C12orf45
FEZ24	1.01211e-06	0.3626	0.495	0.413	0.0297772	6	FEZ2
AC073343.22	1.01278e-06	0.571	0.302	0.244	0.029797	6	AC073343.2
AP001347.12	1.06616e-06	0.17948	0.725	0.664	0.0313676	6	AP001347.1
ARID4A4	1.07887e-06	0.298852	0.635	0.6	0.0317413	6	ARID4A
EHBP11	1.14177e-06	0.103323	0.878	0.898	0.033592	6	EHBP1
ZNF326	1.15971e-06	0.325237	0.458	0.426	0.03412	6	ZNF326
PITPNB1	1.23839e-06	0.389585	0.419	0.385	0.0364346	6	PITPNB
HSD17B41	1.30176e-06	0.164728	0.617	0.642	0.0382991	6	HSD17B4
SPIRE12	1.31643e-06	0.148077	0.816	0.828	0.0387306	6	SPIRE1
MTMR8	1.32177e-06	0.528393	0.262	0.196	0.0388879	6	MTMR8
ABCC12	1.32553e-06	0.35396	0.503	0.456	0.0389984	6	ABCC1
PRICKLE12	1.3293e-06	0.237398	0.62	0.627	0.0391094	6	PRICKLE1
ESRRG1	1.33755e-06	0.240878	0.814	0.747	0.0393519	6	ESRRG
TTC7A2	1.37211e-06	0.46149	0.345	0.292	0.0403688	6	TTC7A
CBLB2	1.40445e-06	0.278303	0.565	0.591	0.0413204	6	CBLB
BCL2L2-PABPN1	1.40899e-06	0.479803	0.273	0.25	0.0414539	6	BCL2L2-PABPN1
DPYSL21	1.52524e-06	0.140272	0.769	0.783	0.044874	6	DPYSL2
PLPPR52	1.60842e-06	0.213718	0.626	0.619	0.0473214	6	PLPPR5
ACADVL2	1.67661e-06	0.542962	0.309	0.267	0.0493276	6	ACADVL
CLVS12	1.72245e-06	0.17989	0.765	0.754	0.0506763	6	CLVS1
VRK11	1.77209e-06	0.438775	0.374	0.33	0.0521366	6	VRK1
MPP21	1.82563e-06	0.411665	0.341	0.317	0.053712	6	MPP2
FOXJ31	1.87656e-06	0.165381	0.695	0.703	0.0552102	6	FOXJ3
SEC632	2.04094e-06	0.250254	0.561	0.544	0.0600465	6	SEC63
BCO23	2.04921e-06	0.451681	0.336	0.288	0.0602899	6	BCO2
DNM1L1	2.08774e-06	0.182452	0.714	0.716	0.0614234	6	DNM1L
ZNF5281	2.15233e-06	0.539792	0.295	0.231	0.0633236	6	ZNF528
AC021231.12	2.2624e-06	0.349984	0.329	0.325	0.066562	6	AC021231.1
LRBA1	2.29694e-06	0.184019	0.815	0.814	0.0675782	6	LRBA
CMSS13	2.30472e-06	0.185626	0.772	0.766	0.0678071	6	CMSS1
GLIS32	2.32921e-06	0.470124	0.368	0.315	0.0685277	6	GLIS3
ZNF518A1	2.42328e-06	0.212026	0.683	0.678	0.0712954	6	ZNF518A
APLP13	2.47322e-06	0.461825	0.341	0.307	0.0727647	6	APLP1
INTS102	2.47753e-06	0.2365	0.5	0.491	0.0728914	6	INTS10
FAM161A2	2.50203e-06	0.50519	0.283	0.265	0.0736122	6	FAM161A
KNOP11	2.52051e-06	0.549002	0.268	0.231	0.0741558	6	KNOP1
DMXL11	2.53919e-06	0.160806	0.8	0.804	0.0747056	6	DMXL1
ARID1A2	2.58956e-06	0.223351	0.586	0.585	0.0761873	6	ARID1A
LRCH3	2.59612e-06	0.13952	0.669	0.688	0.0763806	6	LRCH3
MED14	2.62794e-06	0.357224	0.404	0.374	0.0773168	6	MED14
RNF2162	2.65139e-06	0.239989	0.735	0.721	0.0780064	6	RNF216
PUM21	2.73296e-06	0.138402	0.773	0.784	0.0804065	6	PUM2
AL591501.12	2.76487e-06	0.481333	0.262	0.195	0.0813453	6	AL591501.1
ARHGAP52	2.77129e-06	0.212719	0.776	0.766	0.081534	6	ARHGAP5
R3HDM22	2.80824e-06	0.170342	0.805	0.813	0.0826213	6	R3HDM2
AC079385.1	2.8686e-06	0.398277	0.381	0.353	0.0843972	6	AC079385.1
SLC10A72	2.87789e-06	0.394884	0.414	0.349	0.0846705	6	SLC10A7
MIGA13	2.90528e-06	0.135642	0.606	0.63	0.0854764	6	MIGA1
TMX33	3.00321e-06	0.361448	0.402	0.385	0.0883576	6	TMX3
FAM174B3	3.06437e-06	0.384101	0.395	0.349	0.0901568	6	FAM174B
ATP11C1	3.17288e-06	0.278311	0.262	0.202	0.0933493	6	ATP11C
FAM185A1	3.23464e-06	0.206392	0.632	0.63	0.0951664	6	FAM185A
AC009690.12	3.29784e-06	0.274084	0.553	0.517	0.0970257	6	AC009690.1
ZMYND111	3.32318e-06	0.172051	0.766	0.761	0.0977713	6	ZMYND11
ITGB12	3.35318e-06	0.313747	0.423	0.411	0.0986539	6	ITGB1
AC124854.11	3.37539e-06	0.544888	0.292	0.236	0.0993074	6	AC124854.1
RUFY22	3.38494e-06	0.169954	0.715	0.723	0.0995883	6	RUFY2
ZNF4833	3.47067e-06	0.186026	0.795	0.778	0.10211	6	ZNF483
EPHA102	3.53382e-06	0.40828	0.273	0.259	0.103968	6	EPHA10
PCNX1	3.53952e-06	0.141405	0.801	0.811	0.104136	6	PCNX1
CADM33	3.55434e-06	0.271838	0.508	0.488	0.104572	6	CADM3
CLINT1	3.75805e-06	0.193291	0.344	0.369	0.110566	6	CLINT1
SYT112	3.78176e-06	0.171185	0.606	0.612	0.111263	6	SYT11
BRF12	3.84425e-06	0.317077	0.355	0.34	0.113102	6	BRF1
HDAC2-AS23	3.86422e-06	0.379436	0.429	0.367	0.113689	6	HDAC2-AS2
SHC33	3.9379e-06	0.187337	0.635	0.639	0.115857	6	SHC3
THOC32	3.97698e-06	0.564816	0.298	0.245	0.117007	6	THOC3
ZFAND42	4.09274e-06	0.118593	0.292	0.326	0.120413	6	ZFAND4
ARMC22	4.28328e-06	0.270391	0.543	0.53	0.126018	6	ARMC2
GTF2F23	4.2873e-06	0.355519	0.423	0.379	0.126137	6	GTF2F2
FAM49A2	4.35013e-06	0.175612	0.728	0.724	0.127985	6	FAM49A
OSBPL92	4.3915e-06	0.205686	0.748	0.744	0.129202	6	OSBPL9
MT-ND31	4.40302e-06	0.191842	0.928	0.924	0.129541	6	MT-ND3
HACD32	4.57118e-06	0.218199	0.609	0.596	0.134489	6	HACD3
HACL13	4.66395e-06	0.314701	0.528	0.497	0.137218	6	HACL1
RAD17	4.85356e-06	0.271114	0.224	0.256	0.142796	6	RAD17
COMMD103	4.87635e-06	0.268684	0.603	0.595	0.143467	6	COMMD10
KIAA07531	4.9084e-06	0.431577	0.407	0.375	0.14441	6	KIAA0753
CAB39L1	4.95151e-06	0.271055	0.355	0.365	0.145678	6	CAB39L
SMIM132	4.97711e-06	0.303198	0.302	0.315	0.146432	6	SMIM13
HDAC51	5.10773e-06	0.286203	0.42	0.398	0.150275	6	HDAC5
CREG23	5.23394e-06	0.366526	0.392	0.349	0.153988	6	CREG2
CCNL12	5.7114e-06	0.352242	0.382	0.348	0.168035	6	CCNL1
PAXBP11	5.79416e-06	0.259809	0.529	0.539	0.17047	6	PAXBP1
PITPNM21	5.8295e-06	0.268301	0.522	0.513	0.17151	6	PITPNM2
SMC3	5.89341e-06	0.342708	0.372	0.344	0.17339	6	SMC3
SLC9A61	5.94487e-06	0.347457	0.443	0.412	0.174904	6	SLC9A6
SFI13	6.08069e-06	0.357015	0.432	0.4	0.1789	6	SFI1
NPIPA1	6.0885e-06	0.632469	0.284	0.252	0.17913	6	NPIPA1
ATF7IP4	6.44971e-06	0.222757	0.637	0.627	0.189757	6	ATF7IP
HNRNPD3	6.4851e-06	0.260344	0.558	0.553	0.190798	6	HNRNPD
MAPK13	6.6735e-06	0.135571	0.691	0.706	0.196341	6	MAPK1
ZNF6803	6.71279e-06	0.13821	0.344	0.388	0.197497	6	ZNF680
TM9SF31	7.01316e-06	0.265548	0.539	0.524	0.206334	6	TM9SF3
FP236383.13	7.04451e-06	0.544463	0.578	0.549	0.207257	6	FP236383.1
LRFN53	7.14996e-06	0.234599	0.879	0.855	0.210359	6	LRFN5
AC098829.11	7.30969e-06	0.161805	0.329	0.363	0.215058	6	AC098829.1
RPS6KC12	7.51191e-06	0.153753	0.739	0.766	0.221008	6	RPS6KC1
PUS71	7.59012e-06	0.435401	0.371	0.339	0.223309	6	PUS7
METTL63	7.59367e-06	0.246861	0.576	0.542	0.223413	6	METTL6
JPX1	7.63765e-06	0.121367	0.748	0.76	0.224707	6	JPX
SH3BGRL22	7.6998e-06	0.283596	0.447	0.42	0.226536	6	SH3BGRL2
OPTN2	8.10514e-06	0.360416	0.409	0.37	0.238461	6	OPTN
PLXDC21	8.31658e-06	0.416667	0.312	0.296	0.244682	6	PLXDC2
CCP1102	8.35912e-06	0.367695	0.476	0.435	0.245934	6	CCP110
AL158055.11	8.44332e-06	0.417334	0.255	0.191	0.248411	6	AL158055.1
OSBPL82	8.47521e-06	0.206226	0.865	0.857	0.249349	6	OSBPL8
HNRNPDL2	8.66293e-06	0.141973	0.691	0.728	0.254872	6	HNRNPDL
NAIP1	8.75003e-06	0.310503	0.517	0.473	0.257435	6	NAIP
MKL21	8.83755e-06	0.225299	0.762	0.751	0.260009	6	MKL2
CHD22	8.88966e-06	0.161307	0.638	0.635	0.261543	6	CHD2
NIPBL	8.9022e-06	0.171142	0.815	0.809	0.261911	6	NIPBL
FLOT11	8.93043e-06	0.122065	0.341	0.379	0.262742	6	FLOT1
SETD22	8.9549e-06	0.138241	0.783	0.801	0.263462	6	SETD2
NPRL3	9.07831e-06	0.319911	0.449	0.427	0.267093	6	NPRL3
FBXO361	9.28318e-06	0.38553	0.358	0.327	0.27312	6	FBXO36
CLASP21	9.32378e-06	0.126712	0.951	0.952	0.274315	6	CLASP2
RALA1	9.37971e-06	0.101981	0.346	0.39	0.27596	6	RALA
ERLEC12	9.43793e-06	0.308146	0.235	0.259	0.277673	6	ERLEC1
HNRNPM1	9.59591e-06	0.111901	0.428	0.463	0.282321	6	HNRNPM
RPL63	1.05629e-05	0.481239	0.283	0.249	0.310772	6	RPL6
FKTN1	1.10685e-05	0.290262	0.477	0.463	0.325645	6	FKTN
NFE2L1	1.14349e-05	0.411547	0.31	0.301	0.336427	6	NFE2L1
GATAD2B1	1.20844e-05	0.1718	0.666	0.671	0.355536	6	GATAD2B
RPS151	1.24737e-05	0.510564	0.283	0.235	0.366988	6	RPS15
G3BP21	1.26363e-05	0.228871	0.597	0.584	0.371773	6	G3BP2
ZNF8002	1.29758e-05	0.107395	0.381	0.414	0.381761	6	ZNF800
HEXB2	1.33548e-05	0.355897	0.312	0.304	0.392911	6	HEXB
EFNB22	1.3389e-05	0.408272	0.299	0.262	0.393917	6	EFNB2
PRDM52	1.34607e-05	0.436906	0.329	0.271	0.396027	6	PRDM5
SMARCAL12	1.36731e-05	0.223327	0.391	0.416	0.402278	6	SMARCAL1
ATP6V1H1	1.37462e-05	0.104482	0.652	0.684	0.404427	6	ATP6V1H
PRH11	1.40921e-05	0.391055	0.304	0.282	0.414605	6	PRH1
COG31	1.41581e-05	0.296931	0.361	0.367	0.416546	6	COG3
ACIN11	1.42061e-05	0.235771	0.513	0.533	0.417958	6	ACIN1
KIAA05861	1.46923e-05	0.278377	0.591	0.569	0.432261	6	KIAA0586
ZDHHC211	1.48166e-05	0.119806	0.765	0.773	0.435919	6	ZDHHC21
ZNF5892	1.49097e-05	0.37633	0.449	0.409	0.438658	6	ZNF589
PEAK13	1.49913e-05	0.235972	0.555	0.546	0.441059	6	PEAK1
KIAA09302	1.51656e-05	0.31915	0.464	0.44	0.446188	6	KIAA0930
UBE2R21	1.54517e-05	0.214436	0.688	0.679	0.454606	6	UBE2R2
RCN21	1.55134e-05	0.337104	0.474	0.445	0.456421	6	RCN2
RPS6KB1	1.55172e-05	0.105601	0.352	0.391	0.456531	6	RPS6KB1
CYFIP23	1.56435e-05	0.173849	0.766	0.769	0.460248	6	CYFIP2
DDX42	1.62181e-05	0.202446	0.356	0.384	0.477153	6	DDX42
DPY19L32	1.62341e-05	0.332666	0.412	0.389	0.477624	6	DPY19L3
ZNF7212	1.65272e-05	0.193115	0.766	0.757	0.486246	6	ZNF721
ILF32	1.68675e-05	0.395261	0.411	0.395	0.496259	6	ILF3
SLMAP1	1.69708e-05	0.162164	0.706	0.711	0.499298	6	SLMAP
CFAP692	1.71077e-05	0.290613	0.407	0.396	0.503325	6	CFAP69
STX82	1.72377e-05	0.188247	0.55	0.562	0.507151	6	STX8
UBE2N1	1.75686e-05	0.119746	0.372	0.406	0.516885	6	UBE2N
ST3GAL21	1.78085e-05	0.405151	0.34	0.293	0.523944	6	ST3GAL2
ZDHHC11B2	1.82699e-05	0.14253	0.601	0.626	0.537519	6	ZDHHC11B
DCP21	1.88107e-05	0.317026	0.463	0.428	0.55343	6	DCP2
PHC3	1.93355e-05	0.14419	0.71	0.721	0.568871	6	PHC3
NUMB2	1.94172e-05	0.176858	0.596	0.6	0.571274	6	NUMB
NEMF1	1.95241e-05	0.168389	0.661	0.677	0.574417	6	NEMF
APBA12	1.99727e-05	0.183678	0.837	0.817	0.587618	6	APBA1
CDK171	2.01537e-05	0.245856	0.523	0.522	0.592941	6	CDK17
UCHL12	2.02194e-05	0.247923	0.581	0.56	0.594876	6	UCHL1
PCBP2	2.07495e-05	0.129816	0.457	0.485	0.61047	6	PCBP2
SCRN13	2.10937e-05	0.159464	0.486	0.498	0.620597	6	SCRN1
DDX461	2.12562e-05	0.258372	0.587	0.575	0.625379	6	DDX46
CAMK1	2.13205e-05	0.472072	0.25	0.195	0.627271	6	CAMK1
ZNF6093	2.1495e-05	0.143988	0.776	0.771	0.632403	6	ZNF609
DNAJC32	2.15385e-05	0.331155	0.376	0.352	0.633684	6	DNAJC3
PCP4L11	2.16902e-05	0.482226	0.296	0.254	0.638148	6	PCP4L1
LYPLA11	2.18221e-05	0.34366	0.395	0.382	0.642029	6	LYPLA1
ZNF3341	2.18242e-05	0.465689	0.295	0.263	0.642091	6	ZNF334
ZFHX22	2.21878e-05	0.332532	0.366	0.356	0.652786	6	ZFHX2
SLC6A151	2.25712e-05	0.284876	0.504	0.472	0.664067	6	SLC6A15
NARS1	2.32424e-05	0.115681	0.272	0.322	0.683816	6	NARS
MT-ND52	2.43047e-05	0.221495	0.802	0.801	0.71507	6	MT-ND5
SCMH12	2.43105e-05	0.13578	0.861	0.86	0.715238	6	SCMH1
DZIP13	2.44502e-05	0.191275	0.709	0.708	0.71935	6	DZIP1
CCDC323	2.51558e-05	0.385745	0.325	0.269	0.740107	6	CCDC32
PPP4R3B4	2.52391e-05	0.265023	0.529	0.523	0.74256	6	PPP4R3B
GLRA22	2.52458e-05	0.228703	0.558	0.486	0.742756	6	GLRA2
AC025682.11	2.58827e-05	0.303478	0.286	0.286	0.761494	6	AC025682.1
CNOT61	2.63539e-05	0.376216	0.377	0.366	0.775358	6	CNOT6
PRKCE4	2.67622e-05	0.110632	0.94	0.942	0.78737	6	PRKCE
ANKS62	2.70591e-05	0.156024	0.468	0.491	0.796105	6	ANKS6
AC239809.32	2.7242e-05	0.243724	0.533	0.517	0.801486	6	AC239809.3
OLFM22	2.77433e-05	0.223972	0.49	0.483	0.816234	6	OLFM2
NSD12	2.84538e-05	0.140677	0.754	0.769	0.837139	6	NSD1
AFF41	2.87368e-05	0.111901	0.706	0.73	0.845465	6	AFF4
EFHC11	2.88864e-05	0.155392	0.3	0.33	0.849867	6	EFHC1
KIAA08252	2.91276e-05	0.190472	0.75	0.744	0.856964	6	KIAA0825
PUM31	2.93559e-05	0.136013	0.566	0.598	0.863679	6	PUM3
LMO42	2.97743e-05	0.232926	0.269	0.285	0.875989	6	LMO4
FNDC3A2	3.08657e-05	0.127083	0.781	0.781	0.908101	6	FNDC3A
AL117336.31	3.09324e-05	0.274251	0.357	0.356	0.910063	6	AL117336.3
ARL17A1	3.1728e-05	0.3581	0.314	0.284	0.933468	6	ARL17A
MAN2C11	3.19316e-05	0.414684	0.264	0.26	0.939458	6	MAN2C1
IP6K21	3.21647e-05	0.299752	0.437	0.403	0.946318	6	IP6K2
EIF3L	3.23755e-05	0.48673	0.331	0.315	0.952518	6	EIF3L
SNCA2	3.25964e-05	0.399573	0.349	0.305	0.959018	6	SNCA
CSPP11	3.3048e-05	0.193499	0.731	0.724	0.972305	6	CSPP1
SWAP702	3.34035e-05	0.482317	0.269	0.209	0.982764	6	SWAP70
TXNRD11	3.38558e-05	0.270082	0.434	0.431	0.996072	6	TXNRD1
LSS2	3.42103e-05	0.401344	0.377	0.326	1	6	LSS
SNX303	3.49172e-05	0.301976	0.348	0.344	1	6	SNX30
UBXN41	3.49208e-05	0.183223	0.597	0.605	1	6	UBXN4
PTBP22	3.54124e-05	0.182313	0.743	0.729	1	6	PTBP2
P4HA21	3.55832e-05	0.48563	0.251	0.208	1	6	P4HA2
NPM22	3.61923e-05	0.347391	0.395	0.373	1	6	NPM2
USPL11	3.64178e-05	0.356053	0.285	0.283	1	6	USPL1
TRIM42	3.67071e-05	0.192735	0.275	0.298	1	6	TRIM4
CFDP1	3.73959e-05	0.217434	0.539	0.523	1	6	CFDP1
KDM3A1	3.79147e-05	0.38304	0.352	0.315	1	6	KDM3A
SRP92	3.82874e-05	0.174494	0.242	0.27	1	6	SRP9
ADNP1	3.88385e-05	0.10745	0.641	0.673	1	6	ADNP
TOX41	3.91674e-05	0.393883	0.25	0.237	1	6	TOX4
USP9X2	3.91913e-05	0.172472	0.666	0.661	1	6	USP9X
USP371	3.92244e-05	0.286413	0.46	0.45	1	6	USP37
SLAIN11	3.98848e-05	0.165663	0.695	0.69	1	6	SLAIN1
SGK32	4.02742e-05	0.327658	0.46	0.411	1	6	SGK3
NCOA62	4.11748e-05	0.220971	0.587	0.584	1	6	NCOA6
PCM12	4.15684e-05	0.182465	0.854	0.858	1	6	PCM1
ATP9B2	4.25398e-05	0.115476	0.772	0.802	1	6	ATP9B
TXNL1	4.26351e-05	0.145032	0.427	0.453	1	6	TXNL1
ARRDC31	4.27346e-05	0.477378	0.25	0.208	1	6	ARRDC3
RPL322	4.35374e-05	0.564806	0.266	0.235	1	6	RPL32
YWHAE1	4.36849e-05	0.221181	0.582	0.571	1	6	YWHAE
CPEB11	4.40638e-05	0.461487	0.26	0.222	1	6	CPEB1
DCAF7	4.41227e-05	0.120301	0.397	0.427	1	6	DCAF7
FIG44	4.51231e-05	0.302787	0.431	0.41	1	6	FIG4
CXXC43	4.65615e-05	0.336699	0.406	0.374	1	6	CXXC4
GMDS1	4.67797e-05	0.142665	0.738	0.748	1	6	GMDS
ACADSB	4.70923e-05	0.129888	0.445	0.479	1	6	ACADSB
HERC1	4.76975e-05	0.135473	0.917	0.912	1	6	HERC1
KCNQ1OT12	4.82523e-05	0.171844	0.685	0.662	1	6	KCNQ1OT1
DDX12	4.83263e-05	0.11896	0.384	0.416	1	6	DDX1
SERTAD21	4.89419e-05	0.381885	0.251	0.245	1	6	SERTAD2
NUP982	5.01803e-05	0.159325	0.466	0.491	1	6	NUP98
INTS21	5.04348e-05	0.333286	0.311	0.313	1	6	INTS2
AARS1	5.15324e-05	0.115382	0.338	0.378	1	6	AARS
SPAST2	5.17185e-05	0.120065	0.547	0.573	1	6	SPAST
KDM2A1	5.43719e-05	0.128677	0.707	0.718	1	6	KDM2A
NCOR11	5.48533e-05	0.131127	0.796	0.801	1	6	NCOR1
FAM171B3	5.58621e-05	0.126843	0.63	0.651	1	6	FAM171B
CD551	5.71609e-05	0.456618	0.271	0.213	1	6	CD55
SLC35E32	5.72834e-05	0.218293	0.522	0.514	1	6	SLC35E3
ASIC12	5.73834e-05	0.366149	0.281	0.221	1	6	ASIC1
AVL9	5.7529e-05	0.149956	0.677	0.689	1	6	AVL9
ZNF5402	5.83202e-05	0.108279	0.434	0.47	1	6	ZNF540
CELSR22	5.84173e-05	0.477429	0.277	0.234	1	6	CELSR2
MFSD6	5.93662e-05	0.153777	0.471	0.487	1	6	MFSD6
RLF1	6.01948e-05	0.133416	0.625	0.652	1	6	RLF
SOX22	6.0312e-05	0.45511	0.301	0.247	1	6	SOX2
EFCAB71	6.03191e-05	0.309952	0.441	0.419	1	6	EFCAB7
C1orf1591	6.06659e-05	0.336631	0.403	0.35	1	6	C1orf159
CCDC102B4	6.11221e-05	0.453627	0.308	0.262	1	6	CCDC102B
SIAH12	6.149e-05	0.344052	0.272	0.265	1	6	SIAH1
HKR1	6.36071e-05	0.112786	0.419	0.449	1	6	HKR1
ZNF4321	6.52684e-05	0.472592	0.278	0.23	1	6	ZNF432
COL4A3BP2	6.55507e-05	0.167064	0.65	0.652	1	6	COL4A3BP
CEP893	6.69174e-05	0.404147	0.329	0.302	1	6	CEP89
BMT22	6.71489e-05	0.226031	0.565	0.547	1	6	BMT2
SRSF112	6.7686e-05	0.122607	0.813	0.823	1	6	SRSF11
DDX522	6.8359e-05	0.443076	0.304	0.281	1	6	DDX52
SAT21	6.89056e-05	0.50097	0.259	0.233	1	6	SAT2
PRMT22	6.93015e-05	0.263872	0.511	0.49	1	6	PRMT2
DPY19L22	6.95719e-05	0.215719	0.685	0.686	1	6	DPY19L2
STXBP11	6.97116e-05	0.148225	0.816	0.818	1	6	STXBP1
TADA2A1	7.22807e-05	0.360171	0.344	0.331	1	6	TADA2A
INO801	7.45151e-05	0.238019	0.566	0.54	1	6	INO80
SLC16A21	7.5883e-05	0.411781	0.356	0.317	1	6	SLC16A2
SNTB22	7.81817e-05	0.367325	0.333	0.33	1	6	SNTB2
PIGL1	7.96667e-05	0.236864	0.511	0.524	1	6	PIGL
CREG11	8.09409e-05	0.477378	0.273	0.232	1	6	CREG1
CCND33	8.33013e-05	0.321063	0.351	0.311	1	6	CCND3
INSR1	8.63432e-05	0.103784	0.735	0.757	1	6	INSR
STAT5B1	8.63456e-05	0.129299	0.577	0.582	1	6	STAT5B
HIPK32	8.86994e-05	0.211021	0.49	0.49	1	6	HIPK3
CPD1	9.00728e-05	0.225156	0.498	0.488	1	6	CPD
CFAP703	9.0232e-05	0.189422	0.353	0.373	1	6	CFAP70
WASF13	9.12942e-05	0.199435	0.537	0.532	1	6	WASF1
VOPP12	9.13189e-05	0.222649	0.656	0.626	1	6	VOPP1
TP53BP11	9.23135e-05	0.191553	0.682	0.67	1	6	TP53BP1
SPEN3	9.40052e-05	0.219592	0.658	0.643	1	6	SPEN
POR3	9.53084e-05	0.391739	0.307	0.293	1	6	POR
CSTF33	9.75982e-05	0.177827	0.507	0.517	1	6	CSTF3
ZC3H132	9.78058e-05	0.234078	0.671	0.686	1	6	ZC3H13
MBTPS12	9.84471e-05	0.190337	0.572	0.58	1	6	MBTPS1
ZNF5292	9.90553e-05	0.239294	0.429	0.419	1	6	ZNF529
ACTR32	0.00010018	0.312427	0.446	0.405	1	6	ACTR3
ADGRA12	0.0001013	0.274404	0.317	0.319	1	6	ADGRA1
DEAF11	0.00010247	0.107539	0.401	0.432	1	6	DEAF1
SLC43A21	0.0001035	0.325705	0.372	0.343	1	6	SLC43A2
CCDC1493	0.0001046	0.160106	0.467	0.485	1	6	CCDC149
RNF102	0.00010475	0.207897	0.433	0.434	1	6	RNF10
NEK103	0.00010504	0.184926	0.703	0.685	1	6	NEK10
YWHAQ2	0.00010639	0.213875	0.401	0.407	1	6	YWHAQ
PODXL21	0.00010888	0.230173	0.566	0.559	1	6	PODXL2
PKN22	0.00010942	0.111739	0.743	0.774	1	6	PKN2
NRDE21	0.00010948	0.145109	0.299	0.335	1	6	NRDE2
SQSTM12	0.0001142	0.190254	0.396	0.405	1	6	SQSTM1
SNW11	0.00011442	0.3283	0.267	0.259	1	6	SNW1
RBX12	0.00011512	0.244211	0.375	0.38	1	6	RBX1
MDM21	0.00011857	0.275651	0.429	0.429	1	6	MDM2
GRIN13	0.00011893	0.124723	0.835	0.839	1	6	GRIN1
PRPF393	0.00012034	0.338566	0.446	0.425	1	6	PRPF39
NLGN4X2	0.00012349	0.133556	0.776	0.793	1	6	NLGN4X
SSR13	0.00012375	0.251185	0.471	0.445	1	6	SSR1
PTDSS12	0.00012472	0.290328	0.382	0.362	1	6	PTDSS1
RNF19A1	0.00012821	0.235323	0.63	0.611	1	6	RNF19A
CTNNA13	0.00013177	0.240593	0.438	0.432	1	6	CTNNA1
KAT2A1	0.00013556	0.216299	0.279	0.295	1	6	KAT2A
SEL1L	0.00013562	0.209618	0.356	0.363	1	6	SEL1L
AGK1	0.00014016	0.252348	0.414	0.406	1	6	AGK
ZNF510	0.00014277	0.287389	0.241	0.255	1	6	ZNF510
TBC1D312	0.00014404	0.316873	0.305	0.311	1	6	TBC1D31
AC019205.12	0.00014461	0.256759	0.454	0.449	1	6	AC019205.1
ANKLE21	0.0001451	0.273572	0.25	0.267	1	6	ANKLE2
TENT4A2	0.0001483	0.132883	0.451	0.472	1	6	TENT4A
RBAK-RBAKDN3	0.0001486	0.151357	0.479	0.499	1	6	RBAK-RBAKDN
PTGES32	0.00015068	0.149671	0.406	0.429	1	6	PTGES3
CASTOR23	0.00015296	0.260667	0.537	0.508	1	6	CASTOR2
PTPRS2	0.00015436	0.237896	0.764	0.754	1	6	PTPRS
SON3	0.00015865	0.154729	0.694	0.718	1	6	SON
REEP33	0.0001587	0.320202	0.305	0.295	1	6	REEP3
TMTC31	0.00015913	0.155918	0.438	0.456	1	6	TMTC3
LRRC4B2	0.00015956	0.221659	0.549	0.54	1	6	LRRC4B
ZNF33B	0.00016003	0.181191	0.48	0.484	1	6	ZNF33B
POLR2B2	0.00016232	0.32709	0.382	0.345	1	6	POLR2B
EIF5B2	0.00016268	0.355048	0.428	0.413	1	6	EIF5B
COMMD13	0.00016371	0.165089	0.693	0.682	1	6	COMMD1
FAM149B11	0.00016703	0.200171	0.297	0.312	1	6	FAM149B1
SEC61A22	0.00016733	0.234499	0.439	0.427	1	6	SEC61A2
FAM208A1	0.00016762	0.233381	0.549	0.536	1	6	FAM208A
OGT1	0.00016887	0.142255	0.618	0.646	1	6	OGT
AGTPBP11	0.00016919	0.119421	0.773	0.786	1	6	AGTPBP1
CALY2	0.00016998	0.188236	0.482	0.486	1	6	CALY
AFDN2	0.00017008	0.141603	0.78	0.775	1	6	AFDN
ITGB3BP1	0.00017195	0.350271	0.378	0.357	1	6	ITGB3BP
HERC21	0.00017312	0.150312	0.818	0.821	1	6	HERC2
MTMR61	0.00017524	0.166079	0.387	0.414	1	6	MTMR6
AHDC12	0.0001803	0.273394	0.413	0.395	1	6	AHDC1
SMG11	0.00018365	0.150805	0.731	0.734	1	6	SMG1
ERCC62	0.00018547	0.300769	0.425	0.405	1	6	ERCC6
HEATR41	0.00018676	0.241898	0.274	0.281	1	6	HEATR4
RPL101	0.00018691	0.421456	0.252	0.21	1	6	RPL10
PRKAR2A1	0.00018775	0.142226	0.628	0.643	1	6	PRKAR2A
POT1-AS12	0.00019028	0.264919	0.49	0.44	1	6	POT1-AS1
GLIS13	0.00019138	0.296068	0.416	0.352	1	6	GLIS1
GABRA31	0.00019388	0.444214	0.254	0.208	1	6	GABRA3
SLC2A131	0.00019412	0.136512	0.901	0.909	1	6	SLC2A13
AC008537.1	0.00019452	0.28917	0.382	0.347	1	6	AC008537.1
MGAT32	0.00019614	0.157494	0.353	0.377	1	6	MGAT3
ZFP903	0.00019635	0.155372	0.568	0.581	1	6	ZFP90
CHD8	0.00019752	0.197325	0.493	0.511	1	6	CHD8
TRIM44	0.00019902	0.104373	0.732	0.75	1	6	TRIM44
TRDMT12	0.00020132	0.471612	0.276	0.233	1	6	TRDMT1
RPN11	0.00020322	0.395919	0.316	0.27	1	6	RPN1
APAF1	0.00020705	0.466428	0.254	0.236	1	6	APAF1
AC118549.12	0.00020895	0.128375	0.697	0.702	1	6	AC118549.1
SIN3A	0.00020917	0.261707	0.303	0.311	1	6	SIN3A
LCLAT12	0.00020999	0.133951	0.541	0.559	1	6	LCLAT1
UNKL	0.00021042	0.444406	0.255	0.221	1	6	UNKL
TTC142	0.00021067	0.115938	0.725	0.748	1	6	TTC14
ENTPD61	0.0002112	0.308168	0.262	0.266	1	6	ENTPD6
NBAS2	0.00021222	0.107644	0.806	0.816	1	6	NBAS
ADAM111	0.00021246	0.167969	0.233	0.258	1	6	ADAM11
ADAM102	0.00021394	0.193354	0.673	0.661	1	6	ADAM10
HEATR11	0.00021394	0.416331	0.325	0.308	1	6	HEATR1
BCL93	0.00021474	0.336792	0.343	0.293	1	6	BCL9
OSBPL112	0.00022217	0.233248	0.244	0.269	1	6	OSBPL11
NEO14	0.00022893	0.213407	0.596	0.575	1	6	NEO1
ZNF1351	0.00023106	0.437471	0.25	0.232	1	6	ZNF135
ERO1A2	0.00023335	0.200197	0.412	0.409	1	6	ERO1A
FP671120.13	0.00023452	0.566571	0.721	0.708	1	6	FP671120.1
PGAP22	0.00023466	0.357937	0.302	0.282	1	6	PGAP2
BRD8	0.00023543	0.278086	0.284	0.288	1	6	BRD8
AL445433.21	0.00024164	0.301794	0.496	0.46	1	6	AL445433.2
EIF2AK21	0.00025045	0.136259	0.487	0.495	1	6	EIF2AK2
FKBP151	0.0002506	0.140065	0.303	0.329	1	6	FKBP15
HADHA	0.00025117	0.135932	0.304	0.333	1	6	HADHA
LATS12	0.00025712	0.149523	0.522	0.54	1	6	LATS1
ANKDD1A2	0.00025751	0.359505	0.374	0.335	1	6	ANKDD1A
HDX2	0.00025932	0.237815	0.506	0.482	1	6	HDX
MAATS14	0.00026016	0.372668	0.35	0.309	1	6	MAATS1
TENM41	0.00026021	0.240122	0.868	0.829	1	6	TENM4
NIPA12	0.00026495	0.125506	0.388	0.413	1	6	NIPA1
TMCO11	0.00026616	0.302424	0.328	0.313	1	6	TMCO1
PRR14L2	0.00026893	0.120512	0.509	0.533	1	6	PRR14L
XRN2	0.00027025	0.160486	0.49	0.509	1	6	XRN2
RAI12	0.00027353	0.242841	0.51	0.498	1	6	RAI1
AKAP8L2	0.00027538	0.183859	0.574	0.571	1	6	AKAP8L
TWSG13	0.00027578	0.298079	0.356	0.334	1	6	TWSG1
AASDH2	0.00027611	0.140867	0.382	0.408	1	6	AASDH
PAPOLA1	0.00027853	0.133818	0.705	0.7	1	6	PAPOLA
RPL143	0.00027858	0.281697	0.353	0.355	1	6	RPL14
KIAA14681	0.00028687	0.121182	0.634	0.647	1	6	KIAA1468
ZBTB441	0.00028701	0.139118	0.485	0.488	1	6	ZBTB44
SHOC22	0.00029104	0.14806	0.519	0.532	1	6	SHOC2
PIAS12	0.00029511	0.11612	0.735	0.748	1	6	PIAS1
GFOD22	0.00030575	0.401862	0.289	0.245	1	6	GFOD2
RIPOR11	0.00031073	0.110909	0.32	0.343	1	6	RIPOR1
TIMM231	0.0003115	0.119754	0.224	0.251	1	6	TIMM23
IRF21	0.00031353	0.263976	0.389	0.374	1	6	IRF2
LPCAT11	0.00031355	0.3954	0.263	0.236	1	6	LPCAT1
GMPS1	0.0003138	0.103414	0.437	0.469	1	6	GMPS
B3GALNT11	0.00031425	0.334107	0.282	0.264	1	6	B3GALNT1
NAALADL23	0.00032405	0.220664	0.626	0.597	1	6	NAALADL2
MPHOSPH81	0.00032978	0.135615	0.801	0.807	1	6	MPHOSPH8
TRAF61	0.00033654	0.123919	0.248	0.269	1	6	TRAF6
FBXO71	0.00033767	0.113356	0.252	0.279	1	6	FBXO7
FBXW8	0.00033787	0.135892	0.43	0.455	1	6	FBXW8
HMGXB42	0.00033802	0.198998	0.303	0.322	1	6	HMGXB4
PTPN122	0.00034039	0.101673	0.525	0.546	1	6	PTPN12
PANK32	0.00034292	0.133094	0.477	0.497	1	6	PANK3
SPAG12	0.00034831	0.300764	0.331	0.314	1	6	SPAG1
CLIP33	0.00034865	0.314315	0.413	0.396	1	6	CLIP3
PRKAA21	0.00034967	0.154776	0.626	0.622	1	6	PRKAA2
NEXMIF1	0.00035549	0.145743	0.737	0.731	1	6	NEXMIF
ELP41	0.00035802	0.113901	0.605	0.629	1	6	ELP4
FBXO111	0.00037189	0.102832	0.786	0.801	1	6	FBXO11
GPBP11	0.00037517	0.190515	0.662	0.658	1	6	GPBP1
PGM13	0.00037655	0.333073	0.283	0.273	1	6	PGM1
AATF2	0.00037857	0.125419	0.303	0.325	1	6	AATF
PPP1R12B3	0.00038139	0.120985	0.815	0.811	1	6	PPP1R12B
EZH13	0.00038361	0.290439	0.455	0.423	1	6	EZH1
MIR646HG2	0.00039207	0.329445	0.297	0.284	1	6	MIR646HG
FAM172A1	0.00039395	0.121265	0.883	0.887	1	6	FAM172A
TSPYL23	0.0003949	0.197834	0.634	0.631	1	6	TSPYL2
DDX241	0.00039504	0.117863	0.665	0.698	1	6	DDX24
EPN23	0.0003953	0.178811	0.639	0.615	1	6	EPN2
ZC3H142	0.00039982	0.136475	0.588	0.598	1	6	ZC3H14
WDR822	0.00040594	0.297175	0.362	0.361	1	6	WDR82
WDR473	0.00041185	0.238153	0.458	0.432	1	6	WDR47
PRKDC2	0.0004123	0.112798	0.647	0.662	1	6	PRKDC
LINC022411	0.00041972	0.215356	0.329	0.337	1	6	LINC02241
GABRA14	0.00042018	0.180673	0.711	0.67	1	6	GABRA1
IRF2BP22	0.00042051	0.478001	0.277	0.251	1	6	IRF2BP2
CAMKMT1	0.00042086	0.251504	0.567	0.517	1	6	CAMKMT
MAP1LC3A	0.00044341	0.394887	0.26	0.251	1	6	MAP1LC3A
BRI31	0.0004441	0.28355	0.324	0.321	1	6	BRI3
N4BP12	0.00044416	0.184343	0.545	0.554	1	6	N4BP1
TRIT12	0.00044483	0.335952	0.344	0.316	1	6	TRIT1
CASC3	0.00044669	0.246431	0.371	0.378	1	6	CASC3
GNPTG	0.00045452	0.328353	0.281	0.26	1	6	GNPTG
TRIP41	0.00045542	0.28393	0.349	0.331	1	6	TRIP4
AGPAT51	0.00045861	0.231915	0.434	0.424	1	6	AGPAT5
RALGAPB1	0.00046254	0.184086	0.53	0.544	1	6	RALGAPB
KCTD201	0.00046642	0.180016	0.277	0.294	1	6	KCTD20
FBXO441	0.00046895	0.172543	0.273	0.3	1	6	FBXO44
ILKAP3	0.00047045	0.138518	0.413	0.428	1	6	ILKAP
SIRT23	0.0004708	0.159897	0.316	0.34	1	6	SIRT2
CRMP12	0.00047642	0.129521	0.531	0.544	1	6	CRMP1
PPFIA11	0.00047959	0.21686	0.553	0.545	1	6	PPFIA1
KDM3B2	0.00048013	0.234476	0.496	0.482	1	6	KDM3B
CMAS2	0.00048215	0.123581	0.22	0.26	1	6	CMAS
USP82	0.00048262	0.23266	0.541	0.539	1	6	USP8
EXOC1	0.00048262	0.22178	0.539	0.534	1	6	EXOC1
XPA1	0.00048896	0.145121	0.408	0.431	1	6	XPA
PSMB2	0.00049028	0.353058	0.294	0.275	1	6	PSMB2
MGA3	0.0004973	0.213363	0.624	0.62	1	6	MGA
PFKP2	0.00049775	0.349257	0.329	0.289	1	6	PFKP
NDUFAF61	0.00049954	0.212557	0.54	0.53	1	6	NDUFAF6
USP113	0.00050666	0.190595	0.524	0.528	1	6	USP11
RBMX2	0.00050841	0.167605	0.493	0.51	1	6	RBMX
VPS26A	0.00051356	0.293009	0.327	0.303	1	6	VPS26A
CALCOCO21	0.00051833	0.250881	0.31	0.313	1	6	CALCOCO2
CFLAR3	0.00051974	0.25355	0.341	0.283	1	6	CFLAR
RMND5A2	0.00051988	0.23698	0.513	0.498	1	6	RMND5A
UHRF21	0.0005208	0.119987	0.523	0.537	1	6	UHRF2
SGPL12	0.00053271	0.155644	0.355	0.37	1	6	SGPL1
KIN1	0.00053297	0.142722	0.224	0.253	1	6	KIN
NEK111	0.00054263	0.2835	0.464	0.438	1	6	NEK11
DLX13	0.00054542	0.367271	0.363	0.333	1	6	DLX1
CBFB2	0.00056065	0.439511	0.264	0.215	1	6	CBFB
ATP11A2	0.00056392	0.195918	0.431	0.433	1	6	ATP11A
TPM11	0.00057618	0.13016	0.478	0.506	1	6	TPM1
ZBTB8OS2	0.00057824	0.120704	0.643	0.65	1	6	ZBTB8OS
GOLGA8B1	0.00057919	0.19597	0.592	0.585	1	6	GOLGA8B
ATXN7L11	0.00057937	0.151674	0.699	0.709	1	6	ATXN7L1
TRNAU1AP1	0.00059263	0.262893	0.433	0.391	1	6	TRNAU1AP
CLK12	0.00060611	0.193198	0.436	0.46	1	6	CLK1
YBX12	0.00060671	0.355701	0.322	0.28	1	6	YBX1
NVL3	0.0006102	0.278807	0.447	0.419	1	6	NVL
ARNT1	0.00061093	0.198032	0.487	0.485	1	6	ARNT
AFG1L1	0.00061149	0.227325	0.538	0.524	1	6	AFG1L
FAM228B1	0.00061438	0.155451	0.495	0.496	1	6	FAM228B
TBCD2	0.00061723	0.110083	0.592	0.614	1	6	TBCD
RAB5B	0.0006187	0.179643	0.246	0.273	1	6	RAB5B
CENPP1	0.00061906	0.212256	0.536	0.486	1	6	CENPP
DHX151	0.0006251	0.125148	0.445	0.468	1	6	DHX15
KDM4B3	0.00062734	0.126891	0.561	0.573	1	6	KDM4B
IDE1	0.00063498	0.207582	0.457	0.449	1	6	IDE
SMAD51	0.00065279	0.216947	0.413	0.418	1	6	SMAD5
KDM5A	0.00066171	0.13474	0.615	0.622	1	6	KDM5A
SRP141	0.00066213	0.170289	0.268	0.294	1	6	SRP14
RSU13	0.00066505	0.263939	0.417	0.372	1	6	RSU1
TUB2	0.00066754	0.347815	0.297	0.288	1	6	TUB
ACTR102	0.00066993	0.167014	0.412	0.425	1	6	ACTR10
PNPT12	0.00068243	0.1121	0.397	0.414	1	6	PNPT1
RBM52	0.00068581	0.142709	0.547	0.548	1	6	RBM5
ALOX12-AS12	0.00068616	0.251804	0.462	0.434	1	6	ALOX12-AS1
UGGT11	0.00069331	0.223177	0.407	0.404	1	6	UGGT1
TNK23	0.00069497	0.202898	0.47	0.471	1	6	TNK2
GSTCD	0.00069612	0.105779	0.284	0.308	1	6	GSTCD
PCF113	0.00069975	0.230971	0.424	0.427	1	6	PCF11
HMGN12	0.000708	0.117794	0.332	0.349	1	6	HMGN1
GDI12	0.00071115	0.219711	0.434	0.43	1	6	GDI1
PGRMC14	0.00071263	0.306789	0.41	0.358	1	6	PGRMC1
KDM2B2	0.00071397	0.137435	0.495	0.516	1	6	KDM2B
UBE2J12	0.00071962	0.391794	0.306	0.274	1	6	UBE2J1
MT-ND42	0.00072051	0.1285	0.961	0.946	1	6	MT-ND4
SETX4	0.00072807	0.144877	0.619	0.63	1	6	SETX
DHFR2	0.00073059	0.250884	0.564	0.565	1	6	DHFR
LCORL3	0.00074004	0.16005	0.721	0.701	1	6	LCORL
MCM3AP	0.00074268	0.234865	0.407	0.402	1	6	MCM3AP
TCP11L13	0.00074514	0.278874	0.424	0.397	1	6	TCP11L1
CA5B1	0.00074515	0.207915	0.401	0.4	1	6	CA5B
NUFIP22	0.00074617	0.198897	0.526	0.539	1	6	NUFIP2
SLF12	0.00074665	0.196979	0.521	0.515	1	6	SLF1
PSMD4	0.00076209	0.233172	0.25	0.267	1	6	PSMD4
GABPB11	0.00076509	0.223704	0.299	0.307	1	6	GABPB1
KPNA4	0.0007659	0.242413	0.479	0.46	1	6	KPNA4
ZNF780B3	0.00078334	0.158959	0.618	0.624	1	6	ZNF780B
ATN12	0.00078433	0.150675	0.331	0.346	1	6	ATN1
CSPG52	0.00081214	0.420035	0.276	0.237	1	6	CSPG5
EHMT11	0.00081904	0.115923	0.719	0.734	1	6	EHMT1
LUC7L1	0.00082097	0.162853	0.652	0.652	1	6	LUC7L
PDXDC11	0.00083856	0.117585	0.684	0.703	1	6	PDXDC1
AK32	0.00084105	0.236919	0.5	0.493	1	6	AK3
GLG12	0.00084657	0.109139	0.815	0.817	1	6	GLG1
LURAP1L2	0.00085931	0.331311	0.338	0.312	1	6	LURAP1L
FBXO411	0.00086044	0.325964	0.289	0.274	1	6	FBXO41
CACNG44	0.00086158	0.244756	0.475	0.419	1	6	CACNG4
PPP6C1	0.00086252	0.157414	0.306	0.326	1	6	PPP6C
AL133346.12	0.00086866	0.307715	0.347	0.292	1	6	AL133346.1
SGTB2	0.00086867	0.261414	0.411	0.386	1	6	SGTB
CDC162	0.00087029	0.161337	0.42	0.43	1	6	CDC16
GPALPP1	0.0008812	0.194953	0.512	0.523	1	6	GPALPP1
SOS21	0.00088499	0.167526	0.646	0.656	1	6	SOS2
BCAR1	0.00089515	0.449207	0.262	0.231	1	6	BCAR1
PLA2G4C2	0.00089596	0.240619	0.422	0.412	1	6	PLA2G4C
SUGP1	0.00089949	0.106426	0.26	0.284	1	6	SUGP1
POLR1D	0.00090667	0.157611	0.226	0.251	1	6	POLR1D
SMC1A3	0.00091416	0.333073	0.303	0.289	1	6	SMC1A
SECISBP2L2	0.00091453	0.150686	0.607	0.614	1	6	SECISBP2L
ZNF2361	0.00094627	0.20781	0.345	0.369	1	6	ZNF236
ZER13	0.00094948	0.138162	0.639	0.641	1	6	ZER1
LINC004861	0.0009573	0.138995	0.362	0.386	1	6	LINC00486
ZNF1552	0.00095962	0.22966	0.289	0.236	1	6	ZNF155
TSPAN141	0.00096207	0.400362	0.251	0.205	1	6	TSPAN14
METTL162	0.00096541	0.302672	0.433	0.395	1	6	METTL16
RNF1851	0.00097053	0.367738	0.285	0.277	1	6	RNF185
PALM3	0.00097206	0.397487	0.312	0.274	1	6	PALM
SLF21	0.00099292	0.114871	0.527	0.545	1	6	SLF2
GTF2E2	0.00100282	0.274508	0.408	0.387	1	6	GTF2E2
SF3B32	0.00100625	0.274062	0.347	0.341	1	6	SF3B3
ATXN12	0.00100857	0.116493	0.945	0.951	1	6	ATXN1
UBA11	0.00100956	0.128907	0.301	0.331	1	6	UBA1
LPCAT32	0.00101005	0.418064	0.266	0.226	1	6	LPCAT3
NFXL11	0.0010111	0.223459	0.389	0.394	1	6	NFXL1
SEMA6A2	0.00101599	0.223253	0.385	0.328	1	6	SEMA6A
HSP90AA13	0.00101706	0.141242	0.664	0.664	1	6	HSP90AA1
ZNF5692	0.00102076	0.358991	0.284	0.25	1	6	ZNF569
IARS2	0.00103314	0.254716	0.281	0.282	1	6	IARS2
GLT1D12	0.00104373	0.204642	0.41	0.418	1	6	GLT1D1
ZNF5682	0.00104724	0.26572	0.345	0.337	1	6	ZNF568
AL449266.13	0.00107533	0.174347	0.324	0.338	1	6	AL449266.1
CXADR1	0.0010776	0.140804	0.315	0.332	1	6	CXADR
ANKAR3	0.00112658	0.181149	0.53	0.513	1	6	ANKAR
SLC44A21	0.00112836	0.415506	0.267	0.222	1	6	SLC44A2
KMT2A2	0.00113079	0.141918	0.892	0.898	1	6	KMT2A
MRPL451	0.0011334	0.256716	0.272	0.279	1	6	MRPL45
LHFPL42	0.0011384	0.112708	0.621	0.637	1	6	LHFPL4
VCP1	0.00115986	0.221098	0.288	0.297	1	6	VCP
YME1L12	0.0012123	0.181301	0.545	0.539	1	6	YME1L1
NSRP11	0.00121722	0.124325	0.415	0.445	1	6	NSRP1
NCS12	0.0012178	0.146446	0.479	0.5	1	6	NCS1
BBS4	0.00122504	0.328434	0.307	0.27	1	6	BBS4
C9orf1291	0.00122647	0.349127	0.279	0.256	1	6	C9orf129
RNF1211	0.00122884	0.365844	0.26	0.252	1	6	RNF121
CNOT12	0.0012291	0.126553	0.437	0.459	1	6	CNOT1
ZCCHC171	0.00123374	0.129393	0.398	0.422	1	6	ZCCHC17
UBE3D3	0.00124189	0.178462	0.606	0.587	1	6	UBE3D
ZSWIM52	0.00124782	0.131252	0.724	0.732	1	6	ZSWIM5
PPP4R3A1	0.0012492	0.252892	0.446	0.45	1	6	PPP4R3A
GOLM11	0.00125137	0.101395	0.432	0.453	1	6	GOLM1
ATP8A12	0.00125813	0.100891	0.837	0.83	1	6	ATP8A1
MRPL422	0.00126502	0.199603	0.37	0.367	1	6	MRPL42
EXOC7	0.00126673	0.245917	0.341	0.341	1	6	EXOC7
GK52	0.00126875	0.226177	0.467	0.443	1	6	GK5
ZNF5652	0.00126999	0.19989	0.348	0.356	1	6	ZNF565
CHCHD61	0.00127535	0.142359	0.554	0.558	1	6	CHCHD6
FAM91A1	0.00127596	0.252417	0.236	0.253	1	6	FAM91A1
MAP42	0.0012856	0.166112	0.628	0.626	1	6	MAP4
MAST12	0.00129044	0.144315	0.581	0.597	1	6	MAST1
AC013394.1	0.00129796	0.242168	0.428	0.431	1	6	AC013394.1
GFPT12	0.0012994	0.100392	0.479	0.504	1	6	GFPT1
PISD1	0.00130701	0.253299	0.438	0.396	1	6	PISD
NUS1	0.00131623	0.195133	0.359	0.369	1	6	NUS1
CABIN11	0.00132328	0.193799	0.478	0.471	1	6	CABIN1
LENG82	0.00132492	0.200922	0.376	0.38	1	6	LENG8
NSUN21	0.00133892	0.127495	0.263	0.284	1	6	NSUN2
RBM392	0.00134478	0.113952	0.744	0.747	1	6	RBM39
RAB3GAP11	0.00134802	0.135061	0.685	0.688	1	6	RAB3GAP1
USP101	0.00135193	0.114957	0.482	0.501	1	6	USP10
SRRM13	0.00135772	0.228063	0.58	0.55	1	6	SRRM1
AC005154.61	0.00136541	0.249431	0.39	0.386	1	6	AC005154.6
RBM43	0.00139636	0.304627	0.37	0.338	1	6	RBM4
DYNC1LI21	0.00140437	0.12774	0.465	0.484	1	6	DYNC1LI2
SEM13	0.00141368	0.171134	0.681	0.663	1	6	SEM1
CNRIP12	0.00142601	0.16582	0.4	0.405	1	6	CNRIP1
LUZP22	0.00144791	0.23964	0.573	0.515	1	6	LUZP2
ATP8B42	0.00147216	0.418032	0.263	0.218	1	6	ATP8B4
METTL141	0.00147365	0.340393	0.271	0.266	1	6	METTL14
GSPT1	0.00149013	0.101138	0.447	0.462	1	6	GSPT1
RBM61	0.00149843	0.128471	0.863	0.857	1	6	RBM6
ZNF283	0.001513	0.360138	0.25	0.22	1	6	ZNF283
SNX6	0.00152334	0.141575	0.462	0.484	1	6	SNX6
LSM14A3	0.0015436	0.103558	0.594	0.613	1	6	LSM14A
AP1G2	0.00154498	0.362414	0.277	0.247	1	6	AP1G2
WDR371	0.00155	0.177633	0.591	0.586	1	6	WDR37
MAP3K12	0.00155524	0.176443	0.332	0.347	1	6	MAP3K1
MITF3	0.00157997	0.202265	0.507	0.475	1	6	MITF
RPS243	0.0015801	0.341647	0.324	0.284	1	6	RPS24
ACTG12	0.00158094	0.321651	0.355	0.35	1	6	ACTG1
GRIN2D2	0.00160218	0.194756	0.498	0.496	1	6	GRIN2D
MDM41	0.00160329	0.177526	0.525	0.529	1	6	MDM4
AC026316.51	0.00163002	0.280416	0.259	0.218	1	6	AC026316.5
FANCL3	0.00164799	0.204069	0.46	0.446	1	6	FANCL
TCF252	0.00164994	0.122417	0.705	0.721	1	6	TCF25
LRP15	0.00165396	0.15529	0.472	0.47	1	6	LRP1
KLC12	0.00165532	0.196916	0.503	0.487	1	6	KLC1
ZNF5661	0.00168064	0.231158	0.33	0.338	1	6	ZNF566
SRP541	0.00170824	0.160238	0.294	0.317	1	6	SRP54
BAZ2A2	0.00171355	0.122706	0.366	0.383	1	6	BAZ2A
TSC21	0.00171516	0.324911	0.273	0.264	1	6	TSC2
SH3YL12	0.00171958	0.1088	0.553	0.569	1	6	SH3YL1
STARD72	0.00172636	0.110056	0.262	0.291	1	6	STARD7
ATXN33	0.00174532	0.185465	0.398	0.396	1	6	ATXN3
SRSF122	0.00176237	0.337427	0.301	0.264	1	6	SRSF12
HEATR5B2	0.00176443	0.204505	0.545	0.526	1	6	HEATR5B
CBR42	0.0017893	0.106974	0.575	0.596	1	6	CBR4
MAPKAPK51	0.00178999	0.155863	0.359	0.37	1	6	MAPKAPK5
EML21	0.00180608	0.19668	0.465	0.477	1	6	EML2
ZRSR21	0.00181157	0.345599	0.304	0.27	1	6	ZRSR2
RAB11FIP41	0.00181336	0.104807	0.595	0.617	1	6	RAB11FIP4
CASC152	0.00181413	0.238325	0.462	0.421	1	6	CASC15
WDFY12	0.00188847	0.218854	0.387	0.367	1	6	WDFY1
IRAK1BP11	0.00190386	0.140339	0.606	0.609	1	6	IRAK1BP1
RSRC1	0.00191212	0.153055	0.626	0.639	1	6	RSRC1
ICE12	0.00191591	0.168507	0.578	0.57	1	6	ICE1
RNMT1	0.0019188	0.168635	0.573	0.59	1	6	RNMT
SLC35D11	0.00193128	0.231557	0.337	0.336	1	6	SLC35D1
SH3GL1	0.00196219	0.353025	0.259	0.238	1	6	SH3GL1
FAM160B11	0.00197179	0.11504	0.292	0.311	1	6	FAM160B1
RIOK31	0.00198321	0.132316	0.323	0.347	1	6	RIOK3
SYNRG1	0.00199361	0.137143	0.468	0.488	1	6	SYNRG
ACAD9	0.00199516	0.3399	0.309	0.286	1	6	ACAD9
ABCA22	0.0020659	0.269869	0.252	0.253	1	6	ABCA2
SGCB	0.00209207	0.41369	0.252	0.224	1	6	SGCB
EGLN1	0.00210193	0.119946	0.486	0.493	1	6	EGLN1
ADAM231	0.00211329	0.152474	0.781	0.742	1	6	ADAM23
STAT21	0.00214444	0.315239	0.274	0.262	1	6	STAT2
ATF7IP22	0.00217337	0.256166	0.466	0.431	1	6	ATF7IP2
FAM102B1	0.0022071	0.29903	0.345	0.322	1	6	FAM102B
JMY2	0.00224694	0.113377	0.523	0.544	1	6	JMY
CC2D1A1	0.00225948	0.241565	0.418	0.407	1	6	CC2D1A
ZNF431	0.00229047	0.288232	0.28	0.28	1	6	ZNF431
SECISBP21	0.00229157	0.156479	0.466	0.482	1	6	SECISBP2
APC21	0.00229589	0.323177	0.342	0.314	1	6	APC2
METAP1D2	0.00231029	0.239705	0.355	0.34	1	6	METAP1D
CSGALNACT22	0.0023106	0.159782	0.425	0.423	1	6	CSGALNACT2
SLC27A41	0.00232234	0.154613	0.306	0.32	1	6	SLC27A4
UBXN71	0.00232256	0.104729	0.452	0.47	1	6	UBXN7
PKIA2	0.00235935	0.181259	0.49	0.499	1	6	PKIA
SENP51	0.00239178	0.113204	0.604	0.621	1	6	SENP5
CLCN71	0.00243527	0.399555	0.273	0.246	1	6	CLCN7
DDX181	0.00243755	0.303574	0.312	0.319	1	6	DDX18
TAF32	0.00244604	0.13826	0.542	0.548	1	6	TAF3
VAC141	0.002471	0.351778	0.287	0.255	1	6	VAC14
LMAN11	0.00251443	0.285433	0.274	0.271	1	6	LMAN1
RBMS3-AS32	0.00251618	0.167129	0.274	0.287	1	6	RBMS3-AS3
VPS501	0.00251732	0.132205	0.638	0.649	1	6	VPS50
TACC23	0.00252247	0.166674	0.551	0.563	1	6	TACC2
TMEM1683	0.00252756	0.281228	0.377	0.338	1	6	TMEM168
FAN12	0.00254637	0.257436	0.39	0.367	1	6	FAN1
PGP1	0.00257777	0.265305	0.392	0.386	1	6	PGP
PDCD72	0.00257951	0.264246	0.46	0.459	1	6	PDCD7
SLC30A71	0.00259003	0.23543	0.424	0.409	1	6	SLC30A7
ECHDC23	0.00265644	0.281601	0.371	0.341	1	6	ECHDC2
SARAF2	0.00266583	0.120779	0.548	0.559	1	6	SARAF
MAP7D22	0.0026815	0.138569	0.551	0.563	1	6	MAP7D2
IBTK	0.00269269	0.110283	0.634	0.651	1	6	IBTK
XRCC61	0.00270898	0.180311	0.327	0.338	1	6	XRCC6
BTAF12	0.00271219	0.176194	0.551	0.546	1	6	BTAF1
HUWE11	0.00277501	0.120742	0.64	0.657	1	6	HUWE1
DIAPH13	0.00278345	0.205103	0.429	0.425	1	6	DIAPH1
11933	0.00280734	0.130058	0.424	0.429	1	6	45538
UIMC1	0.0028206	0.147272	0.51	0.529	1	6	UIMC1
PPIL22	0.00282531	0.257519	0.329	0.328	1	6	PPIL2
EML13	0.00283749	0.267557	0.346	0.303	1	6	EML1
SLC8A24	0.00284396	0.38094	0.298	0.255	1	6	SLC8A2
PRPSAP22	0.00285456	0.227032	0.407	0.397	1	6	PRPSAP2
SCRN31	0.0029007	0.172699	0.262	0.281	1	6	SCRN3
RPL131	0.00293226	0.295512	0.357	0.316	1	6	RPL13
RSRC22	0.00294235	0.263596	0.417	0.397	1	6	RSRC2
BZW22	0.00301879	0.181076	0.343	0.35	1	6	BZW2
SPCS21	0.00304238	0.134866	0.339	0.358	1	6	SPCS2
AC116366.33	0.00304791	0.176942	0.622	0.608	1	6	AC116366.3
PAXIP11	0.00308854	0.238309	0.308	0.301	1	6	PAXIP1
CANX1	0.00310291	0.138293	0.539	0.534	1	6	CANX
RAD211	0.00324592	0.115546	0.421	0.444	1	6	RAD21
ERO1B2	0.00326584	0.105995	0.612	0.616	1	6	ERO1B
ABR3	0.00329055	0.141129	0.705	0.705	1	6	ABR
PWWP2A3	0.00329617	0.128978	0.541	0.529	1	6	PWWP2A
GPCPD12	0.00329893	0.196685	0.247	0.255	1	6	GPCPD1
PSTK1	0.00331165	0.313381	0.292	0.278	1	6	PSTK
MRPL481	0.00333763	0.201498	0.284	0.283	1	6	MRPL48
SAE12	0.00334981	0.272244	0.334	0.334	1	6	SAE1
TROVE23	0.00338287	0.164768	0.406	0.416	1	6	TROVE2
PPFIA31	0.00341837	0.294604	0.34	0.319	1	6	PPFIA3
TMED101	0.00348571	0.227313	0.305	0.3	1	6	TMED10
CRY22	0.00348763	0.274341	0.379	0.353	1	6	CRY2
DDX502	0.0034911	0.111769	0.38	0.403	1	6	DDX50
ZDHHC22	0.00350985	0.336626	0.269	0.241	1	6	ZDHHC2
GPATCH22	0.00351387	0.211551	0.448	0.439	1	6	GPATCH2
CTDSPL21	0.00352543	0.152099	0.522	0.539	1	6	CTDSPL2
RUFY12	0.00353625	0.127681	0.394	0.405	1	6	RUFY1
ZIM22	0.00354315	0.175361	0.266	0.287	1	6	ZIM2
TUBA1B2	0.00354324	0.153774	0.391	0.397	1	6	TUBA1B
PDE4A2	0.00354645	0.178433	0.469	0.476	1	6	PDE4A
B4GALNT4	0.0035994	0.279867	0.324	0.284	1	6	B4GALNT4
EPB41L53	0.00360353	0.136243	0.633	0.643	1	6	EPB41L5
N4BP2L14	0.00361117	0.171916	0.58	0.538	1	6	N4BP2L1
STK32C1	0.00367767	0.222501	0.25	0.245	1	6	STK32C
CLASRP1	0.00368176	0.23071	0.343	0.333	1	6	CLASRP
ELMSAN13	0.00372131	0.287914	0.294	0.285	1	6	ELMSAN1
BRD11	0.00372146	0.136088	0.359	0.38	1	6	BRD1
RPRD24	0.00373478	0.122844	0.814	0.813	1	6	RPRD2
PCCB1	0.0037349	0.185486	0.397	0.396	1	6	PCCB
SP31	0.00374873	0.152259	0.436	0.456	1	6	SP3
RSBN12	0.00376261	0.227383	0.402	0.394	1	6	RSBN1
AGO12	0.00376612	0.140913	0.413	0.418	1	6	AGO1
FAM151B	0.00376772	0.225418	0.283	0.283	1	6	FAM151B
PRB22	0.00378579	0.216144	0.436	0.41	1	6	PRB2
ACBD51	0.00380095	0.143231	0.33	0.347	1	6	ACBD5
SRSF10	0.00387248	0.197779	0.441	0.443	1	6	SRSF10
ZSCAN182	0.00388051	0.313862	0.263	0.249	1	6	ZSCAN18
KCTD132	0.00391973	0.286214	0.285	0.26	1	6	KCTD13
TRAPPC131	0.003961	0.167099	0.319	0.33	1	6	TRAPPC13
CLK41	0.00398313	0.300917	0.329	0.312	1	6	CLK4
ADGRL33	0.00402271	0.100959	0.972	0.979	1	6	ADGRL3
KAT6A2	0.00403723	0.110349	0.66	0.676	1	6	KAT6A
ALKBH82	0.00405482	0.114031	0.285	0.31	1	6	ALKBH8
MYO9A2	0.00407473	0.132699	0.847	0.84	1	6	MYO9A
RPL221	0.00408565	0.3464	0.265	0.235	1	6	RPL22
AATK2	0.0041085	0.184699	0.428	0.434	1	6	AATK
CYP7B12	0.00411443	0.341496	0.301	0.257	1	6	CYP7B1
ZADH23	0.00418893	0.174614	0.261	0.276	1	6	ZADH2
CERS43	0.00422946	0.172689	0.527	0.511	1	6	CERS4
CPQ2	0.00423705	0.229968	0.297	0.296	1	6	CPQ
RCAN21	0.00423919	0.118125	0.818	0.822	1	6	RCAN2
SPG71	0.00429631	0.147544	0.562	0.561	1	6	SPG7
ZNF6672	0.00430394	0.276182	0.342	0.316	1	6	ZNF667
CAMLG1	0.00434404	0.102344	0.321	0.346	1	6	CAMLG
SMCHD1	0.00443389	0.102872	0.765	0.786	1	6	SMCHD1
HSP90AB13	0.0044614	0.135598	0.674	0.677	1	6	HSP90AB1
RALBP12	0.00446544	0.236777	0.368	0.365	1	6	RALBP1
QTRT11	0.00452165	0.277906	0.289	0.269	1	6	QTRT1
KHDC12	0.00455371	0.194947	0.291	0.292	1	6	KHDC1
ELP31	0.00465532	0.149654	0.452	0.447	1	6	ELP3
CWF19L22	0.00466378	0.107464	0.509	0.53	1	6	CWF19L2
AMMECR12	0.00470056	0.174038	0.646	0.635	1	6	AMMECR1
RNF1492	0.00474638	0.151651	0.571	0.57	1	6	RNF149
EHMT21	0.0047993	0.24464	0.286	0.284	1	6	EHMT2
AC097376.2	0.00494467	0.114261	0.468	0.48	1	6	AC097376.2
KIAA08953	0.00495182	0.195885	0.346	0.349	1	6	KIAA0895
UNC5A2	0.00497567	0.230348	0.32	0.273	1	6	UNC5A
PDSS11	0.00500772	0.257898	0.365	0.352	1	6	PDSS1
AC106795.31	0.00512766	0.210852	0.318	0.274	1	6	AC106795.3
TTC12	0.00518002	0.192404	0.46	0.447	1	6	TTC1
CREBBP1	0.00520406	0.118472	0.706	0.72	1	6	CREBBP
RDX1	0.00526941	0.160739	0.63	0.614	1	6	RDX
SH3GLB12	0.00527373	0.176255	0.497	0.498	1	6	SH3GLB1
SFPQ2	0.00528637	0.110455	0.745	0.745	1	6	SFPQ
C6orf893	0.00529828	0.177747	0.405	0.395	1	6	C6orf89
NUP153	0.00534076	0.104249	0.505	0.525	1	6	NUP153
CEP782	0.00534449	0.239075	0.325	0.317	1	6	CEP78
MTREX2	0.0053468	0.103147	0.564	0.582	1	6	MTREX
TTYH32	0.00534816	0.318203	0.328	0.293	1	6	TTYH3
CPNE31	0.00535149	0.192667	0.408	0.4	1	6	CPNE3
DAG12	0.00536999	0.335599	0.279	0.255	1	6	DAG1
BTBD22	0.00539573	0.227228	0.342	0.341	1	6	BTBD2
HPS52	0.00550038	0.165473	0.259	0.276	1	6	HPS5
USP422	0.0055132	0.281531	0.4	0.385	1	6	USP42
AGAP31	0.00553746	0.130881	0.472	0.495	1	6	AGAP3
MAPK63	0.00557985	0.114694	0.342	0.356	1	6	MAPK6
ATRN	0.00559667	0.109609	0.66	0.667	1	6	ATRN
USP132	0.0056191	0.159989	0.583	0.571	1	6	USP13
IQCE2	0.00566487	0.296583	0.311	0.284	1	6	IQCE
TMOD32	0.00567967	0.210578	0.338	0.342	1	6	TMOD3
RPS82	0.00570639	0.341342	0.258	0.23	1	6	RPS8
GTF2H11	0.00575336	0.158175	0.332	0.344	1	6	GTF2H1
PMS21	0.00577537	0.334917	0.275	0.239	1	6	PMS2
AC091948.12	0.00581799	0.23283	0.461	0.432	1	6	AC091948.1
SLAIN22	0.00586856	0.114168	0.428	0.445	1	6	SLAIN2
ODR4	0.00591392	0.115541	0.41	0.433	1	6	ODR4
SENP12	0.00597095	0.327989	0.264	0.251	1	6	SENP1
COQ42	0.00601193	0.164695	0.303	0.307	1	6	COQ4
NAE1	0.00603405	0.142678	0.453	0.46	1	6	NAE1
HEG11	0.00605557	0.288329	0.268	0.225	1	6	HEG1
DCAF11	0.0060822	0.147481	0.291	0.299	1	6	DCAF1
EIF2AK11	0.00608833	0.262413	0.311	0.3	1	6	EIF2AK1
BDNF-AS1	0.00610587	0.278398	0.278	0.262	1	6	BDNF-AS
GUCY1B12	0.00612171	0.171643	0.513	0.513	1	6	GUCY1B1
IFT1402	0.00613186	0.267812	0.279	0.279	1	6	IFT140
KPNA53	0.00613622	0.167637	0.569	0.556	1	6	KPNA5
KIAA03551	0.00617083	0.165926	0.425	0.425	1	6	KIAA0355
TCEAL41	0.00617132	0.186966	0.238	0.251	1	6	TCEAL4
RNF1692	0.00623389	0.150728	0.541	0.539	1	6	RNF169
ZSWIM82	0.0062407	0.130609	0.278	0.294	1	6	ZSWIM8
RPL37A2	0.00624335	0.111779	0.36	0.384	1	6	RPL37A
GTF2IRD12	0.00624858	0.105589	0.616	0.626	1	6	GTF2IRD1
HNRNPH11	0.00630508	0.133985	0.528	0.543	1	6	HNRNPH1
SELENOO1	0.00630697	0.159183	0.429	0.441	1	6	SELENOO
ARL14EP1	0.00630942	0.202745	0.243	0.256	1	6	ARL14EP
ASRGL12	0.00634084	0.284008	0.261	0.259	1	6	ASRGL1
SLC39A61	0.00637486	0.344072	0.258	0.224	1	6	SLC39A6
CENPJ2	0.0064473	0.275261	0.299	0.299	1	6	CENPJ
RRAGD2	0.00648161	0.193831	0.3	0.309	1	6	RRAGD
RHOA1	0.00665235	0.181542	0.318	0.306	1	6	RHOA
ZNF261	0.00674865	0.363538	0.252	0.24	1	6	ZNF26
UPF22	0.00674932	0.139073	0.465	0.482	1	6	UPF2
AL359232.12	0.0067732	0.296534	0.313	0.304	1	6	AL359232.1
AC105402.33	0.00682477	0.169964	0.615	0.6	1	6	AC105402.3
VPS54	0.00683354	0.100248	0.617	0.631	1	6	VPS54
NUMA11	0.00689549	0.181095	0.453	0.457	1	6	NUMA1
MSH62	0.00691343	0.168572	0.243	0.262	1	6	MSH6
PSMD5	0.00692663	0.139836	0.283	0.299	1	6	PSMD5
IFNAR11	0.00697029	0.233185	0.357	0.355	1	6	IFNAR1
MXD43	0.00701743	0.219416	0.322	0.278	1	6	MXD4
STK381	0.00709678	0.186382	0.369	0.376	1	6	STK38
RIMKLA1	0.00712377	0.200988	0.335	0.323	1	6	RIMKLA
LMBR1L	0.00713336	0.324491	0.265	0.231	1	6	LMBR1L
CTPS22	0.00721934	0.238899	0.34	0.314	1	6	CTPS2
ZNF6542	0.00731904	0.148641	0.51	0.51	1	6	ZNF654
SGCE1	0.00733322	0.109168	0.539	0.548	1	6	SGCE
DMTN1	0.00736349	0.102992	0.342	0.362	1	6	DMTN
CDH3	0.00736527	0.346053	0.256	0.217	1	6	CDH3
OFD11	0.00742914	0.183005	0.429	0.412	1	6	OFD1
BBS22	0.00744287	0.160074	0.486	0.479	1	6	BBS2
TET1	0.00744363	0.321255	0.318	0.283	1	6	TET1
RBM253	0.00751731	0.173784	0.805	0.793	1	6	RBM25
SUGT13	0.007539	0.168871	0.455	0.455	1	6	SUGT1
CARS21	0.00757073	0.166806	0.41	0.417	1	6	CARS2
NUP107	0.00765668	0.1959	0.249	0.256	1	6	NUP107
SMURF1	0.00767946	0.12265	0.567	0.571	1	6	SMURF1
PPM1D1	0.0076872	0.253565	0.3	0.292	1	6	PPM1D
USP73	0.00775754	0.190153	0.44	0.45	1	6	USP7
USP39	0.00777749	0.225262	0.437	0.407	1	6	USP3
PLEC2	0.00778507	0.170251	0.389	0.405	1	6	PLEC
UBXN2A2	0.00786452	0.180835	0.494	0.482	1	6	UBXN2A
KHDRBS22	0.00815593	0.103815	0.851	0.875	1	6	KHDRBS2
ATP2B12	0.00825234	0.122964	0.806	0.804	1	6	ATP2B1
THUMPD22	0.008264	0.116012	0.397	0.426	1	6	THUMPD2
EXOG2	0.00826804	0.244938	0.382	0.359	1	6	EXOG
THOC11	0.00840734	0.130029	0.501	0.503	1	6	THOC1
PHLPP13	0.00850972	0.122359	0.527	0.531	1	6	PHLPP1
EPG52	0.00852054	0.108196	0.511	0.521	1	6	EPG5
AKIRIN11	0.00866814	0.244984	0.265	0.262	1	6	AKIRIN1
KPNB12	0.00874951	0.106358	0.482	0.498	1	6	KPNB1
C1orf611	0.00875021	0.231314	0.356	0.322	1	6	C1orf61
HACE12	0.00883702	0.100997	0.566	0.582	1	6	HACE1
30195	0.00884947	0.155676	0.285	0.294	1	6	45543
SMURF22	0.00889798	0.181657	0.45	0.446	1	6	SMURF2
HDAC72	0.00895844	0.371062	0.272	0.243	1	6	HDAC7
MLEC1	0.00904135	0.27896	0.269	0.26	1	6	MLEC
TRIM262	0.00904645	0.100555	0.259	0.273	1	6	TRIM26
BSDC12	0.0091239	0.129111	0.473	0.478	1	6	BSDC1
TMEM2591	0.00926704	0.279883	0.303	0.278	1	6	TMEM259
MSL11	0.00934247	0.234743	0.366	0.36	1	6	MSL1
DNAJC27-AS13	0.00948304	0.23279	0.376	0.358	1	6	DNAJC27-AS1
HCFC21	0.00970898	0.179061	0.342	0.347	1	6	HCFC2
NAAA3	0.00980757	0.203168	0.375	0.353	1	6	NAAA
TOPBP11	0.0099105	0.309153	0.256	0.238	1	6	TOPBP1
CHST9	0	7.22997	0.937	0.039	0	7	CHST9
PDGFD1	0	4.80414	0.964	0.118	0	7	PDGFD
EYA41	0	3.12726	0.962	0.173	0	7	EYA4
NTNG11	0	3.72578	0.982	0.214	0	7	NTNG1
SV2C1	0	2.83504	0.9	0.132	0	7	SV2C
CA31	0	4.0631	0.882	0.165	0	7	CA3
FBXL71	0	2.32734	0.965	0.253	0	7	FBXL7
TOX1	0	3.23233	0.989	0.286	0	7	TOX
LTBP11	0	3.68701	0.858	0.157	0	7	LTBP1
LINC01344	0	4.90793	0.73	0.046	0	7	LINC01344
CA131	0	3.73493	0.77	0.135	0	7	CA13
LAMP51	0	3.54283	0.702	0.072	0	7	LAMP5
HCRTR2	0	4.59337	0.645	0.041	0	7	HCRTR2
COL4A22	0	2.45159	0.917	0.328	0	7	COL4A2
CDHR32	0	2.71225	0.95	0.367	0	7	CDHR3
AP002989.1	0	4.72666	0.612	0.035	0	7	AP002989.1
CACNA2D11	0	2.64683	0.986	0.47	0	7	CACNA2D1
SYNDIG13	0	2.21586	0.943	0.431	0	7	SYNDIG1
SFTA3	0	6.88524	0.458	0.005	0	7	SFTA3
PTPRT3	0	1.95604	0.998	0.558	0	7	PTPRT
FGF131	0	2.16699	0.997	0.581	0	7	FGF13
UNC5D1	0	2.34871	1	0.789	0	7	UNC5D
GRIA42	0	1.81909	1	0.813	0	7	GRIA4
MYO162	9.98012604599318e-322	1.8297	0.994	0.542	2.93625288399165e-317	7	MYO16
NKAIN33	3.81912744235284e-321	2.32478	0.95	0.459	1.12362548481463e-316	7	NKAIN3
ITGA82	7.09972333073871e-321	2.51791	0.906	0.238	2.08880960113664e-316	7	ITGA8
ARHGAP311	7.29932585165858e-320	3.38211	0.722	0.086	2.14753465881647e-315	7	ARHGAP31
SLCO5A12	6.31933e-303	2.76872	0.835	0.221	1.85921e-298	7	SLCO5A1
SPHKAP2	4.25664e-297	2.20797	0.929	0.302	1.25235e-292	7	SPHKAP
SORCS12	2.10057e-295	1.81779	0.98	0.385	6.18008e-291	7	SORCS1
KCNH52	6.31476e-292	2.4244	0.887	0.323	1.85786e-287	7	KCNH5
TMEM255A	2.786e-285	3.63622	0.621	0.06	8.19669e-281	7	TMEM255A
SEMA6D2	3.11251e-282	1.92872	0.971	0.542	9.15731e-278	7	SEMA6D
EML61	4.52831e-282	1.49339	0.968	0.765	1.33227e-277	7	EML6
PDZD22	4.17177e-279	1.82698	0.968	0.554	1.22738e-274	7	PDZD2
SFRP1	6.8907e-279	3.76869	0.618	0.076	2.02731e-274	7	SFRP1
FREM2	1.39701e-270	4.05195	0.494	0.026	4.11015e-266	7	FREM2
KIRREL34	2.1495e-269	1.66482	1	0.632	6.32403e-265	7	KIRREL3
NKX2-1	4.23357e-269	8.18146	0.326	0.001	1.24556e-264	7	NKX2-1
AQP4-AS12	4.09464e-263	2.7668	0.773	0.188	1.20468e-258	7	AQP4-AS1
COL4A12	4.48268e-260	2.607	0.781	0.22	1.31885e-255	7	COL4A1
NOS11	8.55739e-260	2.58649	0.798	0.221	2.51767e-255	7	NOS1
ALK1	1.4293e-259	1.66461	0.988	0.594	4.20515e-255	7	ALK
ATRNL12	2.48767e-259	1.35635	1	0.93	7.31898e-255	7	ATRNL1
ST6GAL21	5.51809e-259	2.33062	0.856	0.256	1.62348e-254	7	ST6GAL2
IGSF111	3.35698e-252	1.76246	0.94	0.588	9.87658e-248	7	IGSF11
NFIB4	3.02801e-245	1.5788	0.991	0.553	8.90872e-241	7	NFIB
SMYD32	1.74332e-242	1.11525	0.995	0.954	5.12902e-238	7	SMYD3
VAV31	1.61911e-239	2.71435	0.684	0.232	4.76358e-235	7	VAV3
TXK	1.97967e-239	5.0069	0.414	0.019	5.82439e-235	7	TXK
MGAT4C3	5.20664e-239	1.54578	0.991	0.724	1.53185e-234	7	MGAT4C
MYB	7.97114e-233	6.29408	0.329	0.005	2.34519e-228	7	MYB
RALYL2	8.73375e-233	1.5349	0.992	0.546	2.56956e-228	7	RALYL
ATP11C2	3.08514e-232	2.20508	0.776	0.175	9.0768e-228	7	ATP11C
UNC5C1	1.12118e-231	1.37214	0.992	0.796	3.29862e-227	7	UNC5C
GRIN2A2	2.33745e-231	1.41175	0.995	0.841	6.877e-227	7	GRIN2A
CPNE81	1.70186e-230	2.21133	0.831	0.285	5.00706e-226	7	CPNE8
CHRDL11	2.42786e-226	3.03005	0.613	0.09	7.14301e-222	7	CHRDL1
PREX23	1.78318e-224	1.97832	0.881	0.402	5.2463e-220	7	PREX2
KIRREL13	7.11866e-224	2.33101	0.779	0.201	2.09438e-219	7	KIRREL1
ADAM222	2.24846e-223	1.06572	0.971	0.866	6.61519e-219	7	ADAM22
PTCHD42	1.42199e-221	1.46176	0.983	0.649	4.18364e-217	7	PTCHD4
KIT1	5.15985e-221	1.60044	0.825	0.222	1.51808e-216	7	KIT
CA8	6.91731e-219	1.97946	0.778	0.19	2.03514e-214	7	CA8
ZBTB7C	6.34674e-218	3.26928	0.569	0.079	1.86728e-213	7	ZBTB7C
GRIK42	2.10302e-213	1.87129	0.884	0.325	6.18729e-209	7	GRIK4
SYT110	3.82249e-212	1.08468	1	0.979	1.12461e-207	7	SYT1
ATP8A22	2.78415e-210	0.876772	0.992	0.965	8.19125e-206	7	ATP8A2
ROR21	1.18635e-203	2.21546	0.607	0.102	3.49036e-199	7	ROR2
TRPS11	2.90174e-203	1.62737	0.943	0.497	8.53719e-199	7	TRPS1
NECAB13	7.14559e-203	1.84266	0.852	0.288	2.10231e-198	7	NECAB1
NRCAM1	4.85739e-202	1.02816	0.986	0.922	1.42909e-197	7	NRCAM
SGCZ3	2.462e-201	1.48868	0.986	0.656	7.24346e-197	7	SGCZ
PTPRB3	3.98797e-201	1.97019	0.838	0.378	1.1733e-196	7	PTPRB
TMEM132D2	4.93706e-201	1.26738	0.997	0.679	1.45253e-196	7	TMEM132D
TEC	8.04655e-200	4.99103	0.338	0.012	2.36738e-195	7	TEC
UNC13C3	1.67215e-196	1.28807	0.971	0.46	4.91963e-192	7	UNC13C
FSTL52	3.7223e-196	1.40396	0.989	0.682	1.09514e-191	7	FSTL5
GRIP12	1.36185e-194	0.958814	1	0.987	4.00671e-190	7	GRIP1
TCF122	5.28778e-194	1.04173	0.977	0.872	1.55572e-189	7	TCF12
LINC002981	1.42637e-192	1.5867	0.668	0.156	4.19653e-188	7	LINC00298
ADGRG61	9.04008e-191	1.99554	0.438	0.053	2.65968e-186	7	ADGRG6
NRP2	1.88317e-190	2.8625	0.565	0.09	5.54049e-186	7	NRP2
MDGA11	6.73875e-185	3.08413	0.479	0.056	1.98261e-180	7	MDGA1
CA1	3.97835e-184	4.30014	0.384	0.033	1.17047e-179	7	CA1
MTUS24	5.75712e-183	1.11098	0.998	0.883	1.6938e-178	7	MTUS2
CTXND12	4.91689e-182	2.16376	0.754	0.246	1.4466e-177	7	CTXND1
PRELID22	6.95374e-182	2.00294	0.891	0.446	2.04586e-177	7	PRELID2
LINGO24	6.19368e-181	1.20038	0.992	0.608	1.82224e-176	7	LINGO2
TMEM233	1.217e-180	4.37012	0.353	0.02	3.58054e-176	7	TMEM233
SLC2A132	5.92235e-180	1.01448	0.977	0.905	1.74242e-175	7	SLC2A13
RNF1502	4.49258e-179	1.30424	0.953	0.695	1.32176e-174	7	RNF150
SGMS11	5.47677e-179	1.31057	0.894	0.668	1.61132e-174	7	SGMS1
HS3ST41	2.63582e-178	3.09515	0.551	0.178	7.75485e-174	7	HS3ST4
PCBP33	3.97266e-177	2.01698	0.767	0.25	1.1688e-172	7	PCBP3
AL357793.1	4.18801e-177	4.54737	0.344	0.02	1.23215e-172	7	AL357793.1
PARD3B2	1.71228e-176	2.24424	0.731	0.227	5.0377e-172	7	PARD3B
KCTD17	2.66091e-176	1.57969	0.893	0.529	7.82867e-172	7	KCTD1
12479	3.19118e-176	2.01181	0.742	0.216	9.38878e-172	7	45354
PKP24	1.07133e-175	1.63431	0.807	0.263	3.15196e-171	7	PKP2
EXT12	1.20489e-174	1.18837	0.985	0.845	3.54491e-170	7	EXT1
LRRC73	2.6558e-173	0.941305	0.998	0.962	7.81363e-169	7	LRRC7
TENM42	3.75297e-173	1.04989	0.995	0.823	1.10416e-168	7	TENM4
AL356272.1	4.93075e-172	4.47241	0.332	0.018	1.45068e-167	7	AL356272.1
COBL3	1.83561e-168	1.30251	0.953	0.531	5.40054e-164	7	COBL
TOX22	7.6967e-166	1.48297	0.902	0.429	2.26445e-161	7	TOX2
CA21	8.49177e-165	2.70503	0.554	0.109	2.49836e-160	7	CA2
CCBE12	9.57202e-164	2.40869	0.625	0.149	2.81618e-159	7	CCBE1
ID21	6.88108e-160	2.61794	0.517	0.088	2.02448e-155	7	ID2
MPDZ3	1.32175e-159	0.980528	0.964	0.863	3.88872e-155	7	MPDZ
TACR12	1.62737e-157	1.81288	0.792	0.32	4.7879e-153	7	TACR1
GRIN3A3	1.19876e-156	1.26741	0.947	0.558	3.52688e-152	7	GRIN3A
GAD22	9.71898e-156	1.17435	0.958	0.729	2.85942e-151	7	GAD2
PRKD12	7.80343e-154	1.33235	0.947	0.595	2.29585e-149	7	PRKD1
CTNNA23	2.33333e-153	0.952487	0.998	0.96	6.86489e-149	7	CTNNA2
TMEFF24	3.45127e-150	1.09923	0.989	0.804	1.0154e-145	7	TMEFF2
KIAA12112	7.31797e-149	0.969439	0.989	0.869	2.15302e-144	7	KIAA1211
LSAMP2	1.24811e-148	0.744512	1	0.997	3.67206e-144	7	LSAMP
SLIT21	7.08652e-146	1.09253	0.965	0.583	2.08492e-141	7	SLIT2
FGF141	6.53182e-145	0.636428	1	0.997	1.92173e-140	7	FGF14
CDK142	3.16825e-144	0.911681	0.979	0.907	9.32131e-140	7	CDK14
SGK12	4.26914e-144	1.19052	0.949	0.648	1.25602e-139	7	SGK1
AMPH3	8.97568e-144	1.03088	0.917	0.779	2.64074e-139	7	AMPH
PIP5K1B2	1.99631e-143	1.09846	0.952	0.736	5.87335e-139	7	PIP5K1B
PDE4D2	8.21157e-143	0.928796	0.998	0.959	2.41593e-138	7	PDE4D
LINC020821	2.88591e-142	2.04221	0.512	0.103	8.49063e-138	7	LINC02082
RERG4	7.75185e-142	1.32817	0.9	0.446	2.28067e-137	7	RERG
RIMS11	1.39091e-141	0.843698	0.986	0.932	4.0922e-137	7	RIMS1
LINC01317	1.61458e-140	3.65281	0.37	0.049	4.75025e-136	7	LINC01317
COL14A1	8.71251e-139	3.19639	0.414	0.064	2.56331e-134	7	COL14A1
B3GALT21	1.77722e-138	2.28827	0.595	0.164	5.22876e-134	7	B3GALT2
EPHA53	2.1444e-138	1.28453	0.917	0.576	6.30905e-134	7	EPHA5
NMT2	4.44053e-138	1.51575	0.817	0.453	1.30645e-133	7	NMT2
SLC6A12	5.79266e-137	0.966759	0.976	0.843	1.70426e-132	7	SLC6A1
ATP8A13	1.20983e-136	0.934844	0.958	0.823	3.55945e-132	7	ATP8A1
ASPH3	5.38578e-135	1.1589	0.911	0.686	1.58455e-130	7	ASPH
HPCAL12	3.62082e-133	1.69439	0.645	0.19	1.06528e-128	7	HPCAL1
ZNF5363	8.78122e-133	0.82538	0.991	0.852	2.58352e-128	7	ZNF536
PRSS121	1.98019e-131	2.08925	0.489	0.1	5.82592e-127	7	PRSS12
TPD52L11	4.72802e-130	1.55245	0.628	0.185	1.39103e-125	7	TPD52L1
SYN23	5.34973e-129	0.826528	0.992	0.93	1.57394e-124	7	SYN2
NYAP22	1.96274e-128	1.22569	0.923	0.564	5.77457e-124	7	NYAP2
GDNF-AS1	7.27537e-128	3.90844	0.296	0.025	2.14049e-123	7	GDNF-AS1
ADAM12	9.63843e-128	2.62424	0.488	0.117	2.83572e-123	7	ADAM12
MACROD24	1.15289e-126	0.830303	1	0.967	3.3919e-122	7	MACROD2
LHX2	1.34789e-126	3.41308	0.346	0.043	3.96563e-122	7	LHX2
GPR1582	4.46874e-126	0.941184	0.958	0.8	1.31475e-121	7	GPR158
DSCAML13	1.85551e-125	0.846644	0.985	0.858	5.45909e-121	7	DSCAML1
TRPC31	2.00859e-125	1.16265	0.538	0.146	5.90946e-121	7	TRPC3
QKI2	4.20003e-125	0.764064	0.992	0.939	1.23569e-120	7	QKI
NXPH14	1.25614e-124	0.787356	0.998	0.674	3.6957e-120	7	NXPH1
PTPRO4	4.67706e-124	1.40066	0.946	0.709	1.37604e-119	7	PTPRO
AC137770.12	2.45436e-123	2.00737	0.622	0.193	7.22098e-119	7	AC137770.1
ITGB52	3.33951e-123	1.46591	0.551	0.149	9.82518e-119	7	ITGB5
AC003991.11	7.19988e-123	2.24813	0.577	0.191	2.11828e-118	7	AC003991.1
AMMECR13	1.33897e-122	1.22841	0.896	0.621	3.93938e-118	7	AMMECR1
PRKG12	2.45634e-121	1.02632	0.944	0.538	7.22679e-117	7	PRKG1
CRTAC12	3.19898e-120	1.37226	0.825	0.401	9.41172e-116	7	CRTAC1
AP001347.13	3.66214e-120	1.22713	0.92	0.655	1.07744e-115	7	AP001347.1
FOXO13	7.69006e-120	1.59122	0.595	0.174	2.26249e-115	7	FOXO1
VLDLR-AS11	8.60518e-120	1.29758	0.811	0.367	2.53173e-115	7	VLDLR-AS1
GRID12	1.3091e-119	0.796824	0.986	0.88	3.85152e-115	7	GRID1
AK4	1.43446e-119	2.11907	0.533	0.137	4.22034e-115	7	AK4
OPRM11	4.75264e-118	1.88767	0.551	0.147	1.39827e-113	7	OPRM1
RAB3IP2	1.4326e-117	1.44576	0.793	0.451	4.21486e-113	7	RAB3IP
HRH11	3.80679e-117	1.82652	0.573	0.162	1.11999e-112	7	HRH1
TSPAN142	1.29486e-116	2.1148	0.574	0.188	3.8096e-112	7	TSPAN14
GOLIM42	2.41939e-113	1.42536	0.749	0.32	7.11807e-109	7	GOLIM4
MCTP12	1.18085e-112	0.887696	0.976	0.795	3.47417e-108	7	MCTP1
NR2F1-AS12	1.68273e-112	0.979099	0.941	0.753	4.95076e-108	7	NR2F1-AS1
KCNIP13	8.39203e-112	0.92391	0.961	0.651	2.46902e-107	7	KCNIP1
ADARB24	1.89831e-111	0.406231	0.952	0.561	5.58502e-107	7	ADARB2
SOX131	6.5588e-111	1.76219	0.461	0.107	1.92966e-106	7	SOX13
MATN2	3.79228e-110	2.01489	0.566	0.177	1.11573e-105	7	MATN2
CACNG33	5.21191e-110	1.1301	0.914	0.594	1.5334e-105	7	CACNG3
SCN1A2	2.00666e-109	0.763237	0.986	0.873	5.9038e-105	7	SCN1A
SDK13	5.97103e-109	0.728357	0.986	0.694	1.75674e-104	7	SDK1
RGS72	7.71537e-109	0.647333	0.995	0.972	2.26994e-104	7	RGS7
GLT8D2	1.79925e-108	2.25104	0.476	0.115	5.29358e-104	7	GLT8D2
ANO12	3.91946e-108	1.72101	0.636	0.234	1.15314e-103	7	ANO1
EGFR4	8.82327e-108	0.642738	0.921	0.517	2.5959e-103	7	EGFR
UTRN4	9.41343e-108	1.17086	0.847	0.432	2.76952e-103	7	UTRN
HOMER21	4.42948e-107	1.3904	0.769	0.371	1.3032e-102	7	HOMER2
KAZN2	2.40519e-106	0.559275	1	0.997	7.0763e-102	7	KAZN
TNFAIP8L32	5.94911e-106	1.76532	0.489	0.125	1.75029e-101	7	TNFAIP8L3
SERTM11	1.66013e-105	2.14572	0.482	0.123	4.88428e-101	7	SERTM1
KLHL291	9.02451e-105	0.959468	0.949	0.714	2.6551e-100	7	KLHL29
NXPH22	1.55702e-104	1.22181	0.76	0.334	4.5809e-100	7	NXPH2
DOCK32	1.21986e-103	0.482157	0.992	0.986	3.58896e-99	7	DOCK3
ADGRL23	5.34877e-103	0.812469	0.985	0.84	1.57366e-98	7	ADGRL2
CAMK1D3	6.341e-103	0.873759	0.968	0.776	1.86559e-98	7	CAMK1D
PMEPA11	1.24625e-102	1.47078	0.601	0.202	3.66659e-98	7	PMEPA1
GRIA12	2.96183e-102	0.640359	0.998	0.961	8.71399e-98	7	GRIA1
SIPA1L12	5.63502e-102	0.691922	0.992	0.922	1.65788e-97	7	SIPA1L1
FAT11	6.68469e-102	1.2357	0.576	0.19	1.9667e-97	7	FAT1
TEX151	7.96271e-102	2.24116	0.447	0.108	2.34271e-97	7	TEX15
DCHS22	1.81979e-101	1.64496	0.515	0.145	5.354e-97	7	DCHS2
C8orf343	8.43116e-101	0.915983	0.952	0.64	2.48053e-96	7	C8orf34
NFIA3	1.20199e-100	1.41697	0.81	0.52	3.53638e-96	7	NFIA
TMEM132B3	1.3204e-100	0.699524	0.992	0.921	3.88476e-96	7	TMEM132B
EEPD12	1.598e-100	1.13428	0.866	0.541	4.70149e-96	7	EEPD1
FAM13C1	5.02838e-99	1.17054	0.846	0.545	1.4794e-94	7	FAM13C
KCTD163	7.71174e-99	0.846458	0.988	0.876	2.26887e-94	7	KCTD16
AC092691.14	7.82347e-99	0.759441	0.991	0.902	2.30174e-94	7	AC092691.1
DIAPH22	9.7352e-99	1.06878	0.888	0.575	2.86419e-94	7	DIAPH2
BTBD81	9.92695e-99	0.927573	0.92	0.773	2.92061e-94	7	BTBD8
ITGA61	3.11494e-98	2.01241	0.373	0.073	9.16447e-94	7	ITGA6
ST6GALNAC53	1.78186e-97	0.200164	0.929	0.562	5.24241e-93	7	ST6GALNAC5
PRKCE5	2.41814e-97	0.637303	0.988	0.939	7.1144e-93	7	PRKCE
FAM171A11	3.25853e-97	1.06775	0.878	0.611	9.58693e-93	7	FAM171A1
KIAA1324L2	1.24932e-96	0.97506	0.891	0.676	3.67563e-92	7	KIAA1324L
CCK3	5.81097e-95	0.31526	0.627	0.27	1.70965e-90	7	CCK
TMSB4X2	3.50209e-94	1.51433	0.758	0.458	1.03035e-89	7	TMSB4X
LUZP23	1.15268e-92	0.611865	0.882	0.499	3.39131e-88	7	LUZP2
RPH3A4	2.92763e-92	0.903555	0.923	0.614	8.61339e-88	7	RPH3A
MBP3	1.42382e-91	1.07687	0.844	0.48	4.18901e-87	7	MBP
MAMLD12	1.88013e-91	1.46051	0.621	0.238	5.53154e-87	7	MAMLD1
ATXN7L12	2.21739e-91	0.926263	0.924	0.696	6.52378e-87	7	ATXN7L1
IGF2BP3	4.37509e-91	2.19027	0.421	0.104	1.2872e-86	7	IGF2BP3
CDH203	4.56719e-91	1.2074	0.737	0.339	1.34371e-86	7	CDH20
AL365255.1	6.0339e-91	2.62946	0.311	0.05	1.77523e-86	7	AL365255.1
PKP43	1.94574e-90	0.756535	0.956	0.832	5.72455e-86	7	PKP4
NWD21	2.20995e-90	1.59352	0.542	0.178	6.5019e-86	7	NWD2
PTPN3	4.0202e-90	2.31857	0.319	0.054	1.18278e-85	7	PTPN3
SPOCK12	1.26841e-89	0.75761	0.976	0.79	3.7318e-85	7	SPOCK1
ZNF804B1	5.30689e-89	1.05884	0.799	0.412	1.56134e-84	7	ZNF804B
THRB4	6.40589e-89	0.658726	0.983	0.937	1.88468e-84	7	THRB
SSTR21	8.97915e-89	1.6717	0.4	0.098	2.64175e-84	7	SSTR2
COL4A4	1.7148e-88	2.28869	0.37	0.078	5.04511e-84	7	COL4A4
AL359649.11	1.27657e-87	2.29415	0.397	0.096	3.75581e-83	7	AL359649.1
CNTNAP44	1.88665e-87	0.436819	0.946	0.605	5.55072e-83	7	CNTNAP4
NFIX4	3.69791e-87	0.39399	0.773	0.422	1.08796e-82	7	NFIX
EFEMP11	1.26793e-86	1.99341	0.32	0.06	3.73038e-82	7	EFEMP1
ADD32	1.87649e-86	0.88193	0.912	0.687	5.52081e-82	7	ADD3
CACNA1I1	3.03227e-86	1.53798	0.58	0.214	8.92125e-82	7	CACNA1I
UST2	3.73713e-86	1.36644	0.544	0.187	1.0995e-81	7	UST
GNG42	8.79427e-86	1.19085	0.695	0.309	2.58736e-81	7	GNG4
CLIC41	9.76316e-85	2.20076	0.346	0.07	2.87242e-80	7	CLIC4
ELMO11	5.02181e-84	1.01465	0.866	0.536	1.47747e-79	7	ELMO1
COL18A11	3.31355e-83	1.66179	0.435	0.12	9.74879e-79	7	COL18A1
CPEB22	4.85627e-83	1.12788	0.823	0.592	1.42876e-78	7	CPEB2
COL4A31	5.98726e-83	2.02693	0.429	0.119	1.76151e-78	7	COL4A3
HAPLN12	1.45195e-82	1.79589	0.5	0.168	4.27178e-78	7	HAPLN1
UNC5B1	4.81631e-82	1.16905	0.5	0.171	1.41701e-77	7	UNC5B
RBFOX34	1.18166e-81	0.767835	0.956	0.811	3.47655e-77	7	RBFOX3
DOCK91	7.01277e-81	0.719837	0.959	0.826	2.06323e-76	7	DOCK9
ARID5B2	8.97258e-81	0.853842	0.927	0.721	2.63982e-76	7	ARID5B
LIN7A3	1.00206e-80	1.02808	0.755	0.38	2.94817e-76	7	LIN7A
BTBD92	4.87046e-80	0.774224	0.949	0.815	1.43294e-75	7	BTBD9
SH3RF33	4.2414e-79	0.763724	0.947	0.73	1.24786e-74	7	SH3RF3
GULP14	4.45108e-79	0.402028	0.585	0.265	1.30955e-74	7	GULP1
SULF11	9.29369e-79	0.246325	0.497	0.214	2.7343e-74	7	SULF1
PAWR2	1.37564e-78	0.867766	0.654	0.292	4.04727e-74	7	PAWR
UBASH3B2	2.16853e-78	0.871467	0.921	0.721	6.38004e-74	7	UBASH3B
SLC27A62	3.2121e-78	1.39545	0.6	0.253	9.45032e-74	7	SLC27A6
EFHD21	3.72245e-78	1.53304	0.471	0.149	1.09518e-73	7	EFHD2
KCNB24	8.35492e-78	0.103264	0.887	0.568	2.4581e-73	7	KCNB2
OPCML4	2.3765e-77	0.598486	0.998	0.986	6.99189e-73	7	OPCML
CYP1B1-AS1	4.56118e-77	2.20413	0.381	0.101	1.34194e-72	7	CYP1B1-AS1
FBN22	4.94544e-77	0.825853	0.462	0.157	1.455e-72	7	FBN2
RASGRP11	9.98733e-77	1.68817	0.498	0.173	2.93837e-72	7	RASGRP1
RBMS13	1.03638e-76	0.948873	0.867	0.609	3.04913e-72	7	RBMS1
SH3D193	2.11803e-76	1.07753	0.796	0.47	6.23146e-72	7	SH3D19
MERTK1	3.36367e-76	1.64374	0.391	0.105	9.89626e-72	7	MERTK
BCL11B3	5.32323e-76	0.90818	0.855	0.526	1.56615e-71	7	BCL11B
NPPC1	1.06194e-75	2.36276	0.353	0.092	3.12433e-71	7	NPPC
TNR3	4.43407e-75	0.763318	0.941	0.691	1.30455e-70	7	TNR
AC027288.32	5.12939e-75	1.23264	0.746	0.431	1.50912e-70	7	AC027288.3
PDZRN34	1.1575e-74	0.751201	0.964	0.78	3.40547e-70	7	PDZRN3
CDKL13	1.31959e-74	1.20612	0.739	0.429	3.88237e-70	7	CDKL1
DGKB2	1.33674e-74	0.647372	0.976	0.785	3.93281e-70	7	DGKB
SLC24A43	1.40151e-74	0.673242	0.559	0.24	4.12337e-70	7	SLC24A4
HECW21	1.51649e-74	0.599954	0.973	0.894	4.46167e-70	7	HECW2
SLC8A13	1.65373e-74	0.320505	0.979	0.72	4.86544e-70	7	SLC8A1
CALB1	1.74614e-74	1.98016	0.298	0.059	5.13733e-70	7	CALB1
DLGAP12	1.89119e-74	0.482081	1	0.996	5.56407e-70	7	DLGAP1
UNC13A1	2.392e-74	1.02157	0.822	0.565	7.03751e-70	7	UNC13A
CADM12	6.40536e-74	0.684643	0.979	0.862	1.88452e-69	7	CADM1
GPR1611	8.00701e-74	1.43982	0.511	0.183	2.35574e-69	7	GPR161
SAMD121	1.09422e-73	0.54767	0.988	0.932	3.21929e-69	7	SAMD12
RXFP1	6.11464e-73	2.73859	0.299	0.066	1.79899e-68	7	RXFP1
GPRC5B2	6.64156e-73	1.30008	0.662	0.324	1.95401e-68	7	GPRC5B
AJAP13	1.10389e-72	0.926307	0.843	0.528	3.24774e-68	7	AJAP1
POLA13	8.87252e-72	1.05965	0.79	0.544	2.61038e-67	7	POLA1
SWAP703	1.3128e-71	1.50191	0.521	0.196	3.86238e-67	7	SWAP70
TMEM1641	1.75356e-71	1.33973	0.628	0.295	5.15916e-67	7	TMEM164
EPHA31	1.79428e-71	0.995468	0.674	0.32	5.27895e-67	7	EPHA3
HTR1E3	2.92677e-71	0.372976	0.758	0.423	8.61084e-67	7	HTR1E
AC002070.12	3.0837e-71	1.44182	0.485	0.169	9.07254e-67	7	AC002070.1
PPFIBP12	3.99981e-71	0.997489	0.814	0.513	1.17678e-66	7	PPFIBP1
AC132803.11	4.3322e-71	2.32056	0.298	0.061	1.27458e-66	7	AC132803.1
FAM110B3	6.37343e-71	0.767705	0.932	0.725	1.87513e-66	7	FAM110B
SH3GL34	2.53835e-70	0.708698	0.952	0.823	7.46808e-66	7	SH3GL3
PRICKLE23	2.61494e-70	0.671733	0.962	0.803	7.69343e-66	7	PRICKLE2
ST8SIA41	2.64718e-70	1.00387	0.668	0.318	7.78827e-66	7	ST8SIA4
RBFOX13	2.82225e-70	0.565492	1	0.978	8.30334e-66	7	RBFOX1
ST53	5.48159e-70	1.04994	0.785	0.48	1.61274e-65	7	ST5
JADE31	1.47914e-69	1.68292	0.471	0.167	4.35178e-65	7	JADE3
NRIP31	4.75819e-69	1.0484	0.775	0.491	1.39991e-64	7	NRIP3
PDE7B2	5.55533e-69	1.00529	0.754	0.419	1.63443e-64	7	PDE7B
E2F5	2.8196e-68	2.24912	0.287	0.058	8.29555e-64	7	E2F5
KIF21A2	3.9959e-68	0.686447	0.938	0.808	1.17563e-63	7	KIF21A
COL25A13	1.11746e-67	1.27239	0.686	0.369	3.28768e-63	7	COL25A1
LRIG13	1.32533e-67	1.06466	0.576	0.246	3.89926e-63	7	LRIG1
JAM22	3.13028e-67	1.39344	0.502	0.189	9.20958e-63	7	JAM2
ZDHHC142	6.63007e-67	0.772845	0.923	0.713	1.95063e-62	7	ZDHHC14
CDH221	3.71341e-66	1.56284	0.441	0.149	1.09252e-61	7	CDH22
SRGAP13	2.1434e-65	0.580453	0.597	0.287	6.30609e-61	7	SRGAP1
SOX11	6.77741e-65	1.40288	0.415	0.136	1.99398e-60	7	SOX1
ANO62	1.15136e-64	1.1856	0.669	0.348	3.38741e-60	7	ANO6
GALNT184	2.53802e-64	0.68379	0.927	0.718	7.46712e-60	7	GALNT18
PAK54	2.717e-64	0.664597	0.941	0.781	7.99368e-60	7	PAK5
KCNQ41	8.33319e-64	1.53285	0.418	0.137	2.45171e-59	7	KCNQ4
ARAP22	1.74163e-63	0.106122	0.509	0.252	5.12405e-59	7	ARAP2
SLC35F43	4.81011e-63	0.915084	0.835	0.578	1.41518e-58	7	SLC35F4
DDR21	1.77639e-62	0.773865	0.4	0.142	5.22631e-58	7	DDR2
FUT82	3.10927e-62	0.70451	0.905	0.785	9.14777e-58	7	FUT8
OSBPL31	4.23748e-62	0.751507	0.926	0.706	1.24671e-57	7	OSBPL3
FAM213A1	4.75124e-62	1.45793	0.536	0.269	1.39786e-57	7	FAM213A
PAG13	5.31025e-62	1.05686	0.722	0.425	1.56233e-57	7	PAG1
ITM2C1	8.55353e-62	1.63602	0.494	0.217	2.51653e-57	7	ITM2C
ADAMTSL33	2.08297e-61	0.396652	0.721	0.408	6.12831e-57	7	ADAMTSL3
NEDD4L4	3.18454e-61	0.593306	0.931	0.673	9.36925e-57	7	NEDD4L
SUSD43	6.34814e-61	0.76547	0.902	0.669	1.86768e-56	7	SUSD4
GPR631	8.54472e-61	1.65075	0.381	0.118	2.51394e-56	7	GPR63
GALNT102	9.62905e-61	1.78834	0.435	0.162	2.83296e-56	7	GALNT10
MPPED14	1.04021e-60	0.726181	0.811	0.493	3.06042e-56	7	MPPED1
FMN11	2.75004e-60	0.546818	0.955	0.734	8.09089e-56	7	FMN1
AC005186.1	3.17288e-60	2.00508	0.289	0.067	9.33493e-56	7	AC005186.1
PHACTR13	3.2801e-60	0.541823	0.989	0.929	9.65038e-56	7	PHACTR1
ZNF4623	3.36604e-60	0.889279	0.808	0.524	9.90322e-56	7	ZNF462
NAV31	3.65577e-60	0.500985	0.998	0.954	1.07556e-55	7	NAV3
GLDN3	1.41519e-59	1.00757	0.515	0.217	4.16364e-55	7	GLDN
LINC002991	1.48283e-59	1.30254	0.363	0.116	4.36265e-55	7	LINC00299
GABRA51	4.33475e-59	1.24329	0.405	0.141	1.27533e-54	7	GABRA5
LNX11	5.16052e-59	1.029	0.736	0.459	1.51828e-54	7	LNX1
GRM54	8.46926e-59	0.464156	0.994	0.881	2.49174e-54	7	GRM5
MIR181A1HG4	3.30549e-58	0.819508	0.852	0.571	9.72508e-54	7	MIR181A1HG
TRERF12	4.72605e-58	0.682329	0.915	0.717	1.39045e-53	7	TRERF1
EPHA42	5.31585e-58	0.859279	0.734	0.416	1.56398e-53	7	EPHA4
FXYD7	8.30249e-58	1.41389	0.364	0.115	2.44268e-53	7	FXYD7
HTR71	3.34424e-57	1.93132	0.367	0.13	9.83908e-53	7	HTR7
AC104151.13	1.30511e-56	0.111346	0.603	0.339	3.83976e-52	7	AC104151.1
DPP62	1.77705e-56	0.42483	0.997	0.913	5.22826e-52	7	DPP6
CCSER13	4.3061e-56	0.394652	0.997	0.992	1.2669e-51	7	CCSER1
ZEB22	5.30296e-56	0.534217	0.991	0.93	1.56018e-51	7	ZEB2
IL1RAPL12	5.80593e-56	0.460664	1	0.987	1.70816e-51	7	IL1RAPL1
FAM135B2	1.56788e-55	0.680626	0.937	0.744	4.61286e-51	7	FAM135B
LRRC3B3	2.40427e-55	0.26465	0.604	0.339	7.0736e-51	7	LRRC3B
MYRFL2	3.60424e-55	1.68482	0.411	0.155	1.0604e-50	7	MYRFL
AC079089.1	7.26437e-55	2.11808	0.258	0.059	2.13725e-50	7	AC079089.1
MGAT5B4	1.86563e-54	1.02865	0.645	0.34	5.48886e-50	7	MGAT5B
ARID1B3	2.41488e-54	0.444272	0.989	0.946	7.10482e-50	7	ARID1B
AC103855.31	2.6434e-54	1.42461	0.406	0.146	7.77715e-50	7	AC103855.3
CACNA1E3	5.5537e-54	0.456463	0.927	0.677	1.63395e-49	7	CACNA1E
ALCAM3	5.61283e-54	0.213214	0.823	0.547	1.65135e-49	7	ALCAM
SLC16A9	8.52264e-54	1.87953	0.304	0.083	2.50745e-49	7	SLC16A9
REPS13	9.71593e-54	0.704686	0.861	0.722	2.85852e-49	7	REPS1
PLEKHO11	1.58577e-53	1.2493	0.571	0.293	4.66549e-49	7	PLEKHO1
SEMA5B2	2.19046e-53	1.0779	0.394	0.146	6.44455e-49	7	SEMA5B
CRIM13	2.70581e-53	0.764897	0.727	0.42	7.96078e-49	7	CRIM1
TMEM643	4.36789e-53	1.24436	0.512	0.228	1.28508e-48	7	TMEM64
GFRA2	1.91389e-52	1.19864	0.378	0.134	5.63085e-48	7	GFRA2
GABRA32	1.05899e-51	1.26227	0.471	0.197	3.11564e-47	7	GABRA3
RGS201	1.8607e-51	1.39926	0.387	0.138	5.47436e-47	7	RGS20
PTPRG3	2.42145e-51	0.470577	0.986	0.921	7.12414e-47	7	PTPRG
RSPO31	2.53147e-51	0.83648	0.279	0.092	7.44783e-47	7	RSPO3
ANK22	2.65763e-51	0.357216	0.997	0.988	7.81902e-47	7	ANK2
MAML32	4.03683e-51	0.822837	0.628	0.33	1.18768e-46	7	MAML3
NXN4	7.81841e-51	1.01325	0.533	0.249	2.30026e-46	7	NXN
GRM44	1.14606e-50	0.955181	0.485	0.214	3.37182e-46	7	GRM4
TRIM71	1.15512e-50	1.39847	0.349	0.116	3.39849e-46	7	TRIM71
TSPAN53	2.25892e-50	0.567234	0.953	0.805	6.64596e-46	7	TSPAN5
MTR2	2.91191e-50	0.71931	0.837	0.659	8.56712e-46	7	MTR
AC068722.1	8.47398e-50	1.36768	0.337	0.111	2.49313e-45	7	AC068722.1
MAF2	8.98828e-50	0.725884	0.785	0.504	2.64444e-45	7	MAF
TRAF32	1.72175e-49	0.830953	0.792	0.537	5.06557e-45	7	TRAF3
GPC63	2.50093e-49	0.205618	0.737	0.455	7.35799e-45	7	GPC6
DGKD2	2.68107e-49	0.705814	0.864	0.68	7.88798e-45	7	DGKD
LINC009371	4.11699e-49	0.931123	0.728	0.46	1.21126e-44	7	LINC00937
TMEM653	8.54234e-49	0.790654	0.804	0.599	2.51324e-44	7	TMEM65
BRINP23	2.28459e-48	0.703735	0.843	0.588	6.72151e-44	7	BRINP2
PCYT1B	2.55826e-48	1.61874	0.37	0.135	7.52664e-44	7	PCYT1B
FUT92	2.86728e-48	0.653469	0.927	0.811	8.43582e-44	7	FUT9
ECE13	4.86932e-48	1.01495	0.579	0.295	1.4326e-43	7	ECE1
PLCL23	5.2342e-48	0.648415	0.894	0.749	1.53995e-43	7	PLCL2
PCSK52	5.66195e-48	0.290309	0.651	0.382	1.6658e-43	7	PCSK5
VWC23	6.17429e-48	0.130405	0.931	0.713	1.81654e-43	7	VWC2
SOX23	1.28604e-47	1.11932	0.509	0.236	3.78367e-43	7	SOX2
MGLL4	1.36389e-47	0.87357	0.73	0.467	4.01271e-43	7	MGLL
C14orf1323	5.16332e-47	0.656943	0.453	0.212	1.5191e-42	7	C14orf132
AC007563.23	6.42206e-47	0.359411	0.591	0.333	1.88943e-42	7	AC007563.2
FAM155A2	1.36873e-46	0.37323	0.998	0.993	4.02693e-42	7	FAM155A
CELF44	1.73169e-46	0.463399	0.979	0.925	5.0948e-42	7	CELF4
DNER2	4.44335e-46	0.501687	0.956	0.86	1.30728e-41	7	DNER
SNAP253	4.68774e-46	0.473044	0.968	0.923	1.37918e-41	7	SNAP25
MAP3K202	6.50544e-46	1.35009	0.396	0.155	1.91397e-41	7	MAP3K20
LHX63	1.08293e-45	0.720276	0.582	0.308	3.18609e-41	7	LHX6
LRRCC1	1.58167e-45	1.4433	0.319	0.105	4.65342e-41	7	LRRCC1
MOB3B2	2.09844e-45	0.814884	0.751	0.484	6.17383e-41	7	MOB3B
ATXN13	6.30635e-45	0.404952	0.979	0.949	1.85539e-40	7	ATXN1
KCNC21	6.64333e-45	0.394508	0.994	0.933	1.95453e-40	7	KCNC2
ETS11	1.11297e-44	1.34752	0.399	0.16	3.27448e-40	7	ETS1
RIMBP21	1.37824e-44	0.518562	0.946	0.815	4.05493e-40	7	RIMBP2
RIPOR24	1.55973e-44	0.646561	0.85	0.614	4.58889e-40	7	RIPOR2
TIAM13	1.87858e-44	0.451719	0.979	0.915	5.52696e-40	7	TIAM1
GRIK23	4.60262e-44	0.317853	1	0.992	1.35414e-39	7	GRIK2
ITGA94	6.24833e-44	0.509582	0.736	0.459	1.83832e-39	7	ITGA9
AKAP5	7.90076e-44	1.59993	0.284	0.087	2.32448e-39	7	AKAP5
ST6GALNAC33	8.40717e-44	0.527395	0.798	0.528	2.47347e-39	7	ST6GALNAC3
DOCK104	8.64298e-44	0.225615	0.923	0.694	2.54285e-39	7	DOCK10
GPR1553	1.15954e-43	0.652441	0.86	0.691	3.41147e-39	7	GPR155
SLC2A91	1.19456e-43	1.29908	0.329	0.116	3.51453e-39	7	SLC2A9
MIR4713HG	1.44082e-43	1.2912	0.284	0.09	4.23904e-39	7	MIR4713HG
HHIP	1.77521e-43	1.7208	0.331	0.122	5.22283e-39	7	HHIP
HEG12	2.32868e-43	0.813816	0.461	0.215	6.8512e-39	7	HEG1
GLIS14	3.29267e-43	0.579753	0.609	0.344	9.68736e-39	7	GLIS1
LYPD64	4.23683e-43	0.702012	0.671	0.394	1.24652e-38	7	LYPD6
ASTN23	9.43234e-43	0.231064	0.995	0.879	2.77509e-38	7	ASTN2
TLE22	1.04083e-42	0.921317	0.569	0.301	3.06224e-38	7	TLE2
PID12	1.06584e-42	0.201043	0.843	0.587	3.13581e-38	7	PID1
AC098850.35	1.84523e-42	0.599899	0.89	0.75	5.42885e-38	7	AC098850.3
MIR4500HG	1.99889e-42	0.139191	0.453	0.231	5.88094e-38	7	MIR4500HG
LMO43	2.25366e-42	0.899846	0.533	0.27	6.63049e-38	7	LMO4
UBTD23	2.56702e-42	1.10607	0.517	0.26	7.55244e-38	7	UBTD2
GDF11	2.92221e-42	1.70283	0.329	0.124	8.59744e-38	7	GDF11
PLAGL14	6.1803e-42	0.799163	0.683	0.417	1.81831e-37	7	PLAGL1
KITLG2	9.15776e-42	0.762062	0.651	0.379	2.6943e-37	7	KITLG
WIPF1	1.251e-41	1.40773	0.285	0.092	3.68058e-37	7	WIPF1
ADCY93	1.60535e-41	0.637941	0.843	0.606	4.72309e-37	7	ADCY9
FRY3	2.16855e-41	0.536348	0.958	0.851	6.38008e-37	7	FRY
NECAB23	2.21036e-41	0.937179	0.443	0.203	6.50309e-37	7	NECAB2
EPHB22	4.96502e-41	0.819599	0.662	0.395	1.46076e-36	7	EPHB2
RASGRF23	6.23856e-41	0.37028	0.937	0.728	1.83545e-36	7	RASGRF2
FTO1	7.49128e-41	0.433214	0.959	0.895	2.20401e-36	7	FTO
ADCY11	9.68811e-41	0.241659	0.822	0.581	2.85034e-36	7	ADCY1
GALNT23	1.35358e-40	0.719163	0.81	0.602	3.98236e-36	7	GALNT2
TLK12	1.6762e-40	0.580256	0.881	0.741	4.93154e-36	7	TLK1
NUMB3	2.29034e-40	0.708363	0.789	0.589	6.73842e-36	7	NUMB
DPY19L11	3.1147e-40	0.750204	0.553	0.294	9.16377e-36	7	DPY19L1
SLCO3A12	3.1576e-40	0.515846	0.931	0.761	9.28997e-36	7	SLCO3A1
KCNQ33	3.47404e-40	0.394968	0.98	0.928	1.0221e-35	7	KCNQ3
AGTPBP12	3.91403e-40	0.559353	0.9	0.778	1.15155e-35	7	AGTPBP1
TRIM363	4.60006e-40	0.391961	0.388	0.192	1.35338e-35	7	TRIM36
ETV11	5.40719e-40	1.16913	0.34	0.13	1.59085e-35	7	ETV1
MAP3K53	1.42192e-39	0.535746	0.837	0.6	4.18344e-35	7	MAP3K5
RFTN12	1.44475e-39	0.98344	0.441	0.204	4.25061e-35	7	RFTN1
PRKAR2B2	3.08771e-39	0.712746	0.757	0.51	9.08437e-35	7	PRKAR2B
TOGARAM23	3.31242e-39	1.34306	0.473	0.264	9.74548e-35	7	TOGARAM2
PHACTR23	5.24949e-39	0.293036	0.757	0.507	1.54445e-34	7	PHACTR2
GREB1L3	1.06559e-38	0.850412	0.536	0.283	3.13507e-34	7	GREB1L
MYH9	1.19447e-38	1.46019	0.317	0.117	3.51426e-34	7	MYH9
LRRN13	1.69105e-38	0.810879	0.628	0.369	4.97525e-34	7	LRRN1
CHST114	2.05435e-38	0.422271	0.87	0.64	6.0441e-34	7	CHST11
PKNOX23	2.11335e-38	0.467824	0.931	0.75	6.21769e-34	7	PKNOX2
SPRED12	2.41833e-38	0.741396	0.708	0.459	7.11497e-34	7	SPRED1
CHSY33	3.42687e-38	0.119326	0.943	0.746	1.00822e-33	7	CHSY3
USP122	3.45238e-38	0.950386	0.588	0.344	1.01572e-33	7	USP12
PARD33	3.88081e-38	0.225992	0.881	0.657	1.14177e-33	7	PARD3
RSRP1	4.07692e-38	0.683665	0.817	0.634	1.19947e-33	7	RSRP1
CSMD33	4.52554e-38	0.27586	0.995	0.909	1.33146e-33	7	CSMD3
AP1S23	6.05468e-38	0.409234	0.647	0.398	1.78135e-33	7	AP1S2
AFAP1L2	8.03527e-38	1.05345	0.328	0.128	2.36406e-33	7	AFAP1L2
CRB13	1.40391e-37	0.495688	0.819	0.579	4.13044e-33	7	CRB1
ABCD2	1.5878e-37	0.995386	0.55	0.307	4.67147e-33	7	ABCD2
IL6ST2	1.69536e-37	0.804856	0.696	0.486	4.98792e-33	7	IL6ST
SLC6A1-AS12	2.79055e-37	1.06134	0.595	0.379	8.21007e-33	7	SLC6A1-AS1
VSNL13	3.6979e-37	0.583682	0.864	0.666	1.08796e-32	7	VSNL1
SPATS2L3	7.61129e-37	0.457377	0.867	0.643	2.23932e-32	7	SPATS2L
KCNN22	8.35539e-37	0.511993	0.799	0.555	2.45824e-32	7	KCNN2
CAP21	9.16891e-37	0.62277	0.849	0.692	2.69758e-32	7	CAP2
NTRK33	1.38265e-36	0.339197	0.97	0.825	4.06788e-32	7	NTRK3
PAPSS21	1.3938e-36	1.27102	0.296	0.107	4.1007e-32	7	PAPSS2
USP311	2.03929e-36	0.752607	0.686	0.443	5.99981e-32	7	USP31
RARS22	2.17121e-36	0.746787	0.708	0.485	6.38791e-32	7	RARS2
BCKDHB1	6.39009e-36	0.701165	0.775	0.563	1.88003e-31	7	BCKDHB
SCFD21	1.42364e-35	0.675247	0.832	0.647	4.1885e-31	7	SCFD2
TTC271	1.4689e-35	0.826057	0.616	0.373	4.32166e-31	7	TTC27
CALD13	1.50731e-35	0.620005	0.719	0.47	4.43465e-31	7	CALD1
AF241726.22	2.33344e-35	0.757935	0.627	0.378	6.86521e-31	7	AF241726.2
PDSS12	3.62329e-35	0.810188	0.585	0.34	1.06601e-30	7	PDSS1
MYT13	3.97848e-35	0.559569	0.35	0.165	1.17051e-30	7	MYT1
ZFAND31	5.26096e-35	0.425838	0.952	0.868	1.54783e-30	7	ZFAND3
CHCHD62	6.03488e-35	0.678919	0.761	0.546	1.77552e-30	7	CHCHD6
CPNE54	7.57861e-35	0.296732	0.343	0.173	2.2297e-30	7	CPNE5
GAP432	8.17101e-35	0.138088	0.545	0.342	2.40399e-30	7	GAP43
IQCK2	1.18543e-34	0.932569	0.624	0.412	3.48766e-30	7	IQCK
BMPER3	1.41275e-34	0.544383	0.659	0.412	4.15646e-30	7	BMPER
ATP8B43	1.91405e-34	0.904294	0.432	0.21	5.63134e-30	7	ATP8B4
ANKRD443	1.91455e-34	0.47104	0.909	0.769	5.6328e-30	7	ANKRD44
ZNF5774	1.92912e-34	0.710152	0.58	0.336	5.67567e-30	7	ZNF577
DAB13	2.07244e-34	0.268291	1	0.971	6.09734e-30	7	DAB1
DENND1A1	4.0635e-34	0.45944	0.923	0.826	1.19552e-29	7	DENND1A
SMPD31	4.44689e-34	0.923976	0.485	0.253	1.30832e-29	7	SMPD3
NGEF2	4.6654e-34	1.0124	0.355	0.155	1.37261e-29	7	NGEF
RASGRF11	5.48251e-34	0.600965	0.817	0.615	1.61301e-29	7	RASGRF1
KCNAB12	6.44521e-34	0.144223	0.98	0.84	1.89625e-29	7	KCNAB1
PDK34	9.0411e-34	0.848429	0.653	0.451	2.65998e-29	7	PDK3
RGS173	9.07095e-34	0.751429	0.645	0.404	2.66876e-29	7	RGS17
RIN24	9.66879e-34	0.33388	0.523	0.311	2.84466e-29	7	RIN2
PDIA52	1.17647e-33	1.12458	0.405	0.191	3.46128e-29	7	PDIA5
ADAM194	1.17853e-33	0.870301	0.498	0.266	3.46735e-29	7	ADAM19
ANKRD30BL4	1.33768e-33	0.313023	0.965	0.809	3.93559e-29	7	ANKRD30BL
TNFRSF254	1.35749e-33	0.89178	0.459	0.234	3.99387e-29	7	TNFRSF25
MAP3K15	1.48455e-33	0.832184	0.571	0.333	4.36769e-29	7	MAP3K1
PLPPR14	1.54693e-33	0.262389	0.804	0.577	4.55123e-29	7	PLPPR1
LGI11	2.04817e-33	0.61051	0.822	0.652	6.02592e-29	7	LGI1
KIAA15491	3.62531e-33	0.703418	0.721	0.503	1.0666e-28	7	KIAA1549
AC027808.1	3.65519e-33	1.13636	0.287	0.11	1.07539e-28	7	AC027808.1
OBSCN	4.60518e-33	1.22643	0.296	0.115	1.35489e-28	7	OBSCN
PLEKHG1	1.20809e-32	1.52876	0.27	0.098	3.55432e-28	7	PLEKHG1
CABP12	1.22411e-32	0.715889	0.677	0.439	3.60145e-28	7	CABP1
TSPAN2	1.71075e-32	1.17217	0.255	0.092	5.03318e-28	7	TSPAN2
ANKRD553	2.62831e-32	0.83786	0.618	0.392	7.73276e-28	7	ANKRD55
SLC39A112	3.34437e-32	0.617209	0.523	0.295	9.83948e-28	7	SLC39A11
MCF22	4.13356e-32	0.923585	0.479	0.255	1.21613e-27	7	MCF2
15766	5.4878e-32	0.615852	0.764	0.55	1.61457e-27	7	45355
CHL13	5.81791e-32	0.300231	0.92	0.734	1.71169e-27	7	CHL1
FEZ25	7.50585e-32	0.607673	0.645	0.407	2.2083e-27	7	FEZ2
ADAMTS21	7.69599e-32	1.49324	0.258	0.092	2.26424e-27	7	ADAMTS2
KCNH12	8.39973e-32	0.29801	0.776	0.552	2.47129e-27	7	KCNH1
PACRG3	2.1064e-31	0.437236	0.927	0.784	6.19723e-27	7	PACRG
COLGALT24	2.46054e-31	0.62593	0.74	0.517	7.23915e-27	7	COLGALT2
FLNB4	5.45648e-31	0.691257	0.713	0.491	1.60535e-26	7	FLNB
UNC791	5.72086e-31	0.331621	0.964	0.928	1.68313e-26	7	UNC79
PLA2R12	1.07764e-30	0.860874	0.553	0.327	3.17053e-26	7	PLA2R1
FMNL31	1.44235e-30	0.874945	0.323	0.145	4.24353e-26	7	FMNL3
CCDC593	1.56405e-30	0.951208	0.527	0.315	4.60159e-26	7	CCDC59
TBC1D17	1.90755e-30	0.459362	0.734	0.507	5.6122e-26	7	TBC1D1
STAMBPL11	3.26326e-30	0.670921	0.654	0.426	9.60084e-26	7	STAMBPL1
ANKRD30B3	4.61328e-30	0.159484	0.446	0.263	1.35727e-25	7	ANKRD30B
ALOX12-AS13	5.40275e-30	0.590754	0.654	0.424	1.58954e-25	7	ALOX12-AS1
SOX52	7.76248e-30	0.16882	0.884	0.701	2.2838e-25	7	SOX5
DNM33	9.63292e-30	0.301951	0.983	0.949	2.8341e-25	7	DNM3
WWP12	1.12035e-29	0.469587	0.861	0.681	3.29619e-25	7	WWP1
PDE8A2	1.39412e-29	0.530093	0.841	0.65	4.10165e-25	7	PDE8A
NR6A11	1.62009e-29	0.535191	0.823	0.626	4.76646e-25	7	NR6A1
DGKG3	1.69329e-29	0.588068	0.686	0.459	4.98184e-25	7	DGKG
EFNB23	2.50179e-29	0.605046	0.461	0.254	7.36051e-25	7	EFNB2
LRFN54	2.54153e-29	0.292067	0.973	0.851	7.47742e-25	7	LRFN5
AC016717.21	2.98977e-29	0.821461	0.335	0.155	8.7962e-25	7	AC016717.2
PLXNA11	3.34299e-29	1.28	0.355	0.168	9.83542e-25	7	PLXNA1
ANKRD64	3.50993e-29	0.522239	0.722	0.499	1.03266e-24	7	ANKRD6
BCL23	3.7537e-29	0.495611	0.734	0.511	1.10438e-24	7	BCL2
ROR12	5.17964e-29	0.547902	0.479	0.275	1.5239e-24	7	ROR1
ADAM103	5.71449e-29	0.571783	0.817	0.654	1.68126e-24	7	ADAM10
EXOC22	5.96307e-29	0.547199	0.81	0.675	1.7544e-24	7	EXOC2
B3GALT51	6.32926e-29	1.03926	0.322	0.143	1.86213e-24	7	B3GALT5
WDR192	7.81195e-29	0.570488	0.82	0.65	2.29835e-24	7	WDR19
AC079385.11	1.4348e-28	0.781682	0.563	0.344	4.22133e-24	7	AC079385.1
DYNC2H12	1.46929e-28	0.529271	0.864	0.707	4.3228e-24	7	DYNC2H1
TTBK22	1.61514e-28	0.446229	0.9	0.792	4.7519e-24	7	TTBK2
DNAH62	2.00983e-28	0.307493	0.494	0.298	5.91313e-24	7	DNAH6
VPS13C4	3.10899e-28	0.36967	0.956	0.89	9.14695e-24	7	VPS13C
KNDC12	3.98236e-28	0.609251	0.728	0.52	1.17165e-23	7	KNDC1
AC244021.12	4.78338e-28	0.636493	0.666	0.447	1.40732e-23	7	AC244021.1
RFC11	5.62312e-28	0.737854	0.621	0.406	1.65438e-23	7	RFC1
TGFBR33	1.21442e-27	0.178288	0.554	0.368	3.57296e-23	7	TGFBR3
GNAL3	1.33266e-27	0.217034	0.849	0.659	3.92082e-23	7	GNAL
JAK13	1.52498e-27	0.603411	0.77	0.602	4.48665e-23	7	JAK1
CORO2B2	1.63596e-27	0.543122	0.739	0.528	4.81316e-23	7	CORO2B
CD99L24	2.01927e-27	0.643376	0.686	0.481	5.9409e-23	7	CD99L2
MXRA71	2.04186e-27	0.794285	0.498	0.288	6.00736e-23	7	MXRA7
GRM3	2.08506e-27	1.00976	0.387	0.195	6.13445e-23	7	GRM3
CYTH12	4.28293e-27	0.545375	0.787	0.603	1.26008e-22	7	CYTH1
ALDH6A1	4.85836e-27	0.933055	0.335	0.157	1.42938e-22	7	ALDH6A1
GUCY1B13	6.28942e-27	0.666333	0.701	0.502	1.85041e-22	7	GUCY1B1
DCLK22	6.55648e-27	0.411384	0.911	0.776	1.92898e-22	7	DCLK2
DOK52	6.68797e-27	0.334837	0.65	0.437	1.96767e-22	7	DOK5
CFLAR4	7.01032e-27	0.484057	0.474	0.277	2.06251e-22	7	CFLAR
GRK52	8.94261e-27	0.742608	0.613	0.407	2.631e-22	7	GRK5
CASK1	9.48619e-27	0.467748	0.866	0.751	2.79093e-22	7	CASK
SACS1	1.10289e-26	0.442109	0.882	0.711	3.24483e-22	7	SACS
PCDH194	1.10379e-26	0.339112	0.61	0.404	3.24745e-22	7	PCDH19
MTSS11	1.22061e-26	0.371998	0.947	0.854	3.59116e-22	7	MTSS1
DPY19L23	1.27517e-26	0.47269	0.849	0.677	3.75169e-22	7	DPY19L2
CAMKV2	1.47697e-26	0.808393	0.417	0.222	4.3454e-22	7	CAMKV
TAC11	1.80869e-26	1.38909	0.325	0.178	5.32136e-22	7	TAC1
MYH143	1.97402e-26	0.803811	0.47	0.266	5.80776e-22	7	MYH14
LMF12	2.65267e-26	0.625764	0.573	0.359	7.80442e-22	7	LMF1
CDK172	2.90151e-26	0.640224	0.702	0.511	8.53653e-22	7	CDK17
NHLRC23	4.16275e-26	0.589	0.624	0.41	1.22472e-21	7	NHLRC2
MAP2K62	8.53134e-26	0.693238	0.545	0.336	2.51001e-21	7	MAP2K6
CNIH34	9.66585e-26	0.699888	0.654	0.456	2.84379e-21	7	CNIH3
VGLL43	1.02964e-25	0.478796	0.852	0.685	3.02931e-21	7	VGLL4
SLC20A22	1.31609e-25	0.44092	0.843	0.666	3.87207e-21	7	SLC20A2
SORCS22	1.42884e-25	0.623279	0.468	0.27	4.20379e-21	7	SORCS2
KCND33	3.65802e-25	0.371433	0.903	0.759	1.07623e-20	7	KCND3
EPB41L4B1	5.18619e-25	0.388756	0.705	0.498	1.52583e-20	7	EPB41L4B
STK10	5.5881e-25	0.914157	0.296	0.135	1.64407e-20	7	STK10
PTCH1	6.30138e-25	0.761803	0.36	0.184	1.85393e-20	7	PTCH1
PDE8B3	8.32493e-25	0.596663	0.443	0.253	2.44928e-20	7	PDE8B
AB015752.1	9.98192e-25	1.06405	0.276	0.121	2.93678e-20	7	AB015752.1
AGPS1	1.07689e-24	0.623281	0.705	0.538	3.16832e-20	7	AGPS
PGAP12	1.24903e-24	0.59902	0.743	0.567	3.67476e-20	7	PGAP1
DYNC1I23	1.26358e-24	0.486776	0.838	0.689	3.71757e-20	7	DYNC1I2
SMCO41	1.36517e-24	1.13138	0.305	0.141	4.01645e-20	7	SMCO4
SLC25A292	1.45229e-24	0.70705	0.491	0.291	4.27278e-20	7	SLC25A29
PVT12	1.49546e-24	0.547933	0.412	0.231	4.3998e-20	7	PVT1
SORL11	2.51093e-24	0.485815	0.721	0.517	7.38742e-20	7	SORL1
AL133346.13	2.82005e-24	0.116025	0.446	0.289	8.29687e-20	7	AL133346.1
PCDH171	3.24234e-24	0.253998	0.455	0.287	9.53929e-20	7	PCDH17
DIP2B3	4.64572e-24	0.419987	0.885	0.773	1.36682e-19	7	DIP2B
PITPNM22	6.27918e-24	0.556659	0.698	0.504	1.8474e-19	7	PITPNM2
FDFT12	7.11634e-24	0.771708	0.477	0.282	2.0937e-19	7	FDFT1
PELI24	7.72661e-24	0.2039	0.476	0.312	2.27325e-19	7	PELI2
GABRB22	7.85413e-24	0.297585	0.979	0.92	2.31076e-19	7	GABRB2
TMEM74B1	8.83691e-24	0.970631	0.307	0.144	2.59991e-19	7	TMEM74B
MEF2C-AS13	8.85528e-24	0.383717	0.937	0.85	2.60531e-19	7	MEF2C-AS1
TTLL51	9.74577e-24	0.467478	0.801	0.623	2.8673e-19	7	TTLL5
SH3BGRL5	1.42225e-23	0.520827	0.782	0.609	4.1844e-19	7	SH3BGRL
VRK12	1.48782e-23	0.570703	0.521	0.323	4.37731e-19	7	VRK1
CPNE72	1.66745e-23	0.540578	0.276	0.137	4.9058e-19	7	CPNE7
PEX5L3	2.15527e-23	0.208426	0.938	0.809	6.34101e-19	7	PEX5L
SSH23	2.53901e-23	0.348125	0.94	0.874	7.47003e-19	7	SSH2
RAD212	2.5876e-23	0.668259	0.618	0.432	7.61299e-19	7	RAD21
AFF22	2.69521e-23	0.526894	0.776	0.6	7.92957e-19	7	AFF2
AFF31	2.78415e-23	0.292125	0.965	0.927	8.19125e-19	7	AFF3
AC098829.12	2.84277e-23	0.807292	0.544	0.35	8.36371e-19	7	AC098829.1
VSTM2A2	3.02008e-23	0.393388	0.875	0.721	8.88537e-19	7	VSTM2A
RBMS32	3.10809e-23	0.125519	0.816	0.64	9.1443e-19	7	RBMS3
FARP13	3.13056e-23	0.348053	0.92	0.792	9.21043e-19	7	FARP1
NMNAT32	4.02024e-23	0.684599	0.536	0.339	1.1828e-18	7	NMNAT3
ZNF66	4.12763e-23	1.16712	0.319	0.155	1.21439e-18	7	ZNF66
CLTCL14	4.58325e-23	0.416232	0.343	0.192	1.34844e-18	7	CLTCL1
VLDLR1	5.96988e-23	0.742471	0.292	0.14	1.7564e-18	7	VLDLR
NAV23	7.90089e-23	0.20439	0.998	0.953	2.32452e-18	7	NAV2
GPD1L2	8.50077e-23	0.849726	0.485	0.305	2.50101e-18	7	GPD1L
UTP23	9.61156e-23	0.486851	0.746	0.558	2.82782e-18	7	UTP23
ESD	1.06208e-22	0.644229	0.35	0.187	3.12476e-18	7	ESD
CDC732	1.09834e-22	0.49075	0.764	0.583	3.23143e-18	7	CDC73
CEP1641	1.43953e-22	0.538568	0.654	0.456	4.23524e-18	7	CEP164
C1QL11	1.94868e-22	0.893681	0.275	0.127	5.7332e-18	7	C1QL1
NGF1	2.01255e-22	0.764738	0.361	0.19	5.92112e-18	7	NGF
AC079296.14	2.33022e-22	0.613526	0.604	0.407	6.85573e-18	7	AC079296.1
KCTD121	2.59427e-22	0.814859	0.276	0.132	7.6326e-18	7	KCTD12
NME92	2.64462e-22	0.735807	0.532	0.341	7.78073e-18	7	NME9
LINC02347	2.88337e-22	0.980207	0.254	0.112	8.48315e-18	7	LINC02347
LDLR	3.03705e-22	1.22675	0.27	0.123	8.9353e-18	7	LDLR
FAM107A	3.09872e-22	0.690993	0.264	0.125	9.11673e-18	7	FAM107A
RERE2	3.35465e-22	0.265707	0.979	0.943	9.86971e-18	7	RERE
HCN12	3.48332e-22	0.246073	0.977	0.908	1.02483e-17	7	HCN1
CPLX23	4.19387e-22	0.405519	0.659	0.463	1.23388e-17	7	CPLX2
ADAM232	5.20354e-22	0.355173	0.884	0.738	1.53093e-17	7	ADAM23
SAT12	5.91444e-22	0.166209	0.577	0.407	1.74009e-17	7	SAT1
ZNF8272	5.93958e-22	0.448163	0.687	0.492	1.74748e-17	7	ZNF827
REPS22	6.87054e-22	0.399059	0.887	0.782	2.02138e-17	7	REPS2
PTEN1	6.90263e-22	0.406158	0.861	0.724	2.03082e-17	7	PTEN
CEACAM19	6.95221e-22	0.675675	0.379	0.209	2.04541e-17	7	CEACAM19
KBTBD123	8.29258e-22	0.710334	0.391	0.218	2.43976e-17	7	KBTBD12
PLXNA23	8.6812e-22	0.246127	0.718	0.529	2.55409e-17	7	PLXNA2
NTRK23	8.94211e-22	0.224527	0.992	0.973	2.63086e-17	7	NTRK2
B4GALT4	9.11767e-22	0.958992	0.289	0.137	2.68251e-17	7	B4GALT4
DECR12	1.12752e-21	0.339637	0.576	0.395	3.31727e-17	7	DECR1
SCAI2	1.31329e-21	0.388094	0.884	0.754	3.86383e-17	7	SCAI
ARG22	1.45657e-21	0.722236	0.476	0.29	4.28537e-17	7	ARG2
ANKRD13A2	1.56512e-21	0.630538	0.554	0.362	4.60474e-17	7	ANKRD13A
RFK	2.02896e-21	0.935502	0.338	0.175	5.96942e-17	7	RFK
HDDC21	2.39759e-21	0.840668	0.346	0.182	7.05394e-17	7	HDDC2
C20orf1941	2.79259e-21	0.380687	0.905	0.825	8.21607e-17	7	C20orf194
SLC9A72	2.81194e-21	0.529457	0.701	0.516	8.27302e-17	7	SLC9A7
P2RX73	3.17801e-21	0.545688	0.485	0.302	9.35004e-17	7	P2RX7
LY6H3	3.18915e-21	0.775852	0.423	0.245	9.3828e-17	7	LY6H
GMDS2	3.28335e-21	0.418822	0.861	0.741	9.65993e-17	7	GMDS
CLIP42	4.09691e-21	0.449486	0.832	0.705	1.20535e-16	7	CLIP4
SH3KBP13	4.53461e-21	0.376439	0.879	0.733	1.33413e-16	7	SH3KBP1
APBB23	5.28053e-21	0.317675	0.9	0.756	1.55358e-16	7	APBB2
TCF44	6.68053e-21	0.229455	0.994	0.991	1.96548e-16	7	TCF4
SCML21	6.74424e-21	0.922292	0.391	0.222	1.98422e-16	7	SCML2
SDC2	6.76774e-21	1.0124	0.299	0.147	1.99114e-16	7	SDC2
ABCC13	7.97756e-21	0.359668	0.639	0.45	2.34708e-16	7	ABCC1
LINC005993	9.30379e-21	0.395618	0.84	0.684	2.73727e-16	7	LINC00599
AC116366.34	9.91503e-21	0.396377	0.778	0.6	2.9171e-16	7	AC116366.3
PLXDC22	1.09524e-20	0.216263	0.459	0.289	3.2223e-16	7	PLXDC2
ARID3B	1.14295e-20	0.408383	0.284	0.152	3.36266e-16	7	ARID3B
ATP1B23	1.25429e-20	0.320245	0.48	0.314	3.69026e-16	7	ATP1B2
KNOP12	1.48056e-20	0.622893	0.394	0.225	4.35597e-16	7	KNOP1
RCOR11	1.72476e-20	0.5703	0.553	0.365	5.0744e-16	7	RCOR1
LINC015052	1.73243e-20	0.633613	0.526	0.34	5.09698e-16	7	LINC01505
SLITRK1	1.81223e-20	0.848288	0.281	0.137	5.33176e-16	7	SLITRK1
METAP1	2.14218e-20	0.761219	0.334	0.176	6.3025e-16	7	METAP1
ATL21	2.25338e-20	0.537777	0.672	0.492	6.62968e-16	7	ATL2
ZBTB463	2.67907e-20	0.39478	0.317	0.181	7.88209e-16	7	ZBTB46
ERCC6L22	2.79436e-20	0.376553	0.837	0.68	8.22129e-16	7	ERCC6L2
AC090709.12	3.07854e-20	0.940194	0.415	0.255	9.05738e-16	7	AC090709.1
DPYSL52	3.30388e-20	0.588512	0.645	0.464	9.72034e-16	7	DPYSL5
SAP1303	3.98294e-20	0.564105	0.573	0.386	1.17182e-15	7	SAP130
SLC8A25	5.48856e-20	0.225698	0.397	0.25	1.61479e-15	7	SLC8A2
XKR43	5.52444e-20	0.150344	0.995	0.951	1.62534e-15	7	XKR4
SRD5A31	6.30235e-20	0.667087	0.372	0.21	1.85421e-15	7	SRD5A3
CTDSPL4	6.54289e-20	0.408352	0.85	0.699	1.92498e-15	7	CTDSPL
AP3B23	7.89949e-20	0.48639	0.728	0.555	2.32411e-15	7	AP3B2
CACNA1A3	7.9003e-20	0.241049	0.985	0.939	2.32435e-15	7	CACNA1A
AKAP131	8.44233e-20	0.540119	0.314	0.167	2.48382e-15	7	AKAP13
CCDC36	9.0312e-20	0.472777	0.678	0.495	2.65707e-15	7	CCDC3
MBOAT23	1.02621e-19	0.280085	0.831	0.666	3.0192e-15	7	MBOAT2
RXRA3	1.06152e-19	0.40782	0.505	0.33	3.1231e-15	7	RXRA
AC020928.12	1.10336e-19	0.686063	0.382	0.219	3.24621e-15	7	AC020928.1
ZNF5211	1.23994e-19	0.353167	0.328	0.189	3.64803e-15	7	ZNF521
MAP2K11	1.30253e-19	0.598783	0.582	0.403	3.83217e-15	7	MAP2K1
WRN2	1.31871e-19	0.45464	0.665	0.48	3.87979e-15	7	WRN
MBIP1	1.40129e-19	0.702098	0.446	0.271	4.12274e-15	7	MBIP
AP001972.31	1.62836e-19	0.203512	0.302	0.18	4.7908e-15	7	AP001972.3
ADCY24	1.77494e-19	0.187169	0.977	0.885	5.22205e-15	7	ADCY2
GPR1761	1.80869e-19	0.400411	0.715	0.533	5.32134e-15	7	GPR176
IQGAP13	1.83249e-19	0.376791	0.485	0.314	5.39138e-15	7	IQGAP1
TTC39C3	1.89751e-19	0.239297	0.758	0.582	5.58267e-15	7	TTC39C
PLEKHG52	2.03905e-19	0.660056	0.301	0.158	5.9991e-15	7	PLEKHG5
CCDC1482	2.05767e-19	0.448629	0.654	0.47	6.05386e-15	7	CCDC148
TASP13	2.45835e-19	0.518259	0.767	0.614	7.23273e-15	7	TASP1
ST3GAL51	2.51531e-19	0.513064	0.686	0.507	7.4003e-15	7	ST3GAL5
FLRT23	2.52991e-19	0.287198	0.92	0.792	7.44325e-15	7	FLRT2
PRKN2	2.61191e-19	0.300589	0.971	0.919	7.68449e-15	7	PRKN
SEC14L12	2.81443e-19	0.480531	0.736	0.568	8.28034e-15	7	SEC14L1
MKNK13	2.96041e-19	0.444634	0.633	0.449	8.70983e-15	7	MKNK1
UBA6-AS11	3.39456e-19	0.299149	0.903	0.77	9.98713e-15	7	UBA6-AS1
CYP2R11	3.60113e-19	0.844126	0.325	0.173	1.05949e-14	7	CYP2R1
TNFSF13B1	3.75977e-19	0.623017	0.34	0.189	1.10616e-14	7	TNFSF13B
ANKIB11	3.81969e-19	0.356089	0.888	0.804	1.12379e-14	7	ANKIB1
ALMS12	4.28558e-19	0.334416	0.746	0.57	1.26086e-14	7	ALMS1
INSIG21	4.47655e-19	0.629147	0.429	0.259	1.31705e-14	7	INSIG2
PARVA1	5.56352e-19	0.534281	0.52	0.343	1.63684e-14	7	PARVA
MTMR71	6.1921e-19	0.372063	0.855	0.713	1.82178e-14	7	MTMR7
ST3GAL13	6.2901e-19	0.225408	0.432	0.282	1.85061e-14	7	ST3GAL1
ANKS1A1	6.94326e-19	0.389645	0.853	0.732	2.04278e-14	7	ANKS1A
SLC7A82	8.74462e-19	0.43341	0.674	0.493	2.57275e-14	7	SLC7A8
NAALADL24	8.96339e-19	0.323303	0.763	0.591	2.63712e-14	7	NAALADL2
SCGB2B22	9.52482e-19	0.518975	0.529	0.351	2.8023e-14	7	SCGB2B2
TRAK22	1.02027e-18	0.438452	0.722	0.548	3.00174e-14	7	TRAK2
SOCS52	1.05519e-18	0.565898	0.61	0.432	3.10446e-14	7	SOCS5
RAB9B	1.08765e-18	0.738679	0.394	0.231	3.19998e-14	7	RAB9B
ZNF7702	1.15795e-18	0.67199	0.435	0.266	3.40681e-14	7	ZNF770
AP2A21	1.30563e-18	0.473365	0.746	0.585	3.84129e-14	7	AP2A2
PRH12	1.38505e-18	0.563181	0.443	0.275	4.07495e-14	7	PRH1
TMEM1792	1.6305e-18	0.725687	0.405	0.241	4.7971e-14	7	TMEM179
ATP13A31	1.87498e-18	0.480179	0.708	0.541	5.51639e-14	7	ATP13A3
MTHFD11	1.87664e-18	0.592363	0.397	0.236	5.52127e-14	7	MTHFD1
ELMOD13	1.99429e-18	0.536785	0.74	0.591	5.8674e-14	7	ELMOD1
ICA13	2.8346e-18	0.428347	0.823	0.697	8.33968e-14	7	ICA1
LINC016322	3.18064e-18	0.780198	0.316	0.169	9.35777e-14	7	LINC01632
NAV14	3.22207e-18	0.276721	0.888	0.749	9.47964e-14	7	NAV1
WSB12	3.46695e-18	0.373061	0.84	0.706	1.02001e-13	7	WSB1
RUBCN1	3.59966e-18	0.504415	0.705	0.539	1.05906e-13	7	RUBCN
AC073332.13	4.19849e-18	0.295225	0.569	0.395	1.23524e-13	7	AC073332.1
HHIP-AS1	4.53012e-18	0.819359	0.292	0.151	1.33281e-13	7	HHIP-AS1
RAB11FIP11	4.63927e-18	0.73993	0.307	0.164	1.36492e-13	7	RAB11FIP1
POC51	4.73904e-18	0.862136	0.29	0.15	1.39427e-13	7	POC5
FSIP12	4.92441e-18	0.553718	0.438	0.274	1.44881e-13	7	FSIP1
PSMD15	5.35123e-18	0.428829	0.764	0.611	1.57439e-13	7	PSMD1
LHFPL21	5.5927e-18	0.527192	0.47	0.301	1.64543e-13	7	LHFPL2
ITSN12	5.88228e-18	0.309175	0.935	0.846	1.73063e-13	7	ITSN1
JAKMIP12	6.18475e-18	0.344075	0.772	0.605	1.81962e-13	7	JAKMIP1
TUBA1B3	6.85039e-18	0.630524	0.559	0.388	2.01545e-13	7	TUBA1B
LEPROTL1	7.73502e-18	0.705389	0.394	0.234	2.27572e-13	7	LEPROTL1
FAM182B	8.04159e-18	0.414354	0.716	0.545	2.36592e-13	7	FAM182B
KSR11	8.20284e-18	0.430447	0.663	0.488	2.41336e-13	7	KSR1
ANK34	9.01371e-18	0.169479	0.998	0.988	2.65192e-13	7	ANK3
CABLES12	1.18485e-17	0.299552	0.518	0.352	3.48594e-13	7	CABLES1
NF23	1.25763e-17	0.51584	0.579	0.404	3.70007e-13	7	NF2
NR2F13	1.31494e-17	0.169452	0.55	0.393	3.86868e-13	7	NR2F1
AF279873.34	1.55033e-17	0.56741	0.396	0.239	4.56124e-13	7	AF279873.3
FP700111.12	1.60796e-17	0.386183	0.826	0.69	4.73079e-13	7	FP700111.1
RCL12	1.68452e-17	0.274257	0.536	0.373	4.95602e-13	7	RCL1
HNRNPLL1	1.8147e-17	0.589775	0.573	0.402	5.33902e-13	7	HNRNPLL
FAM98A	1.98594e-17	0.931882	0.281	0.144	5.84283e-13	7	FAM98A
AC004784.12	2.07599e-17	0.594808	0.323	0.181	6.10776e-13	7	AC004784.1
WSCD23	2.33787e-17	0.100912	0.536	0.389	6.87824e-13	7	WSCD2
SLC1A14	2.3873e-17	0.422803	0.627	0.453	7.02367e-13	7	SLC1A1
HRH24	2.60095e-17	0.235006	0.347	0.22	7.65224e-13	7	HRH2
KIAA05132	2.85877e-17	0.412842	0.648	0.475	8.41078e-13	7	KIAA0513
OPHN12	3.20798e-17	0.368662	0.778	0.621	9.43819e-13	7	OPHN1
DKK22	3.32564e-17	0.388274	0.285	0.162	9.78436e-13	7	DKK2
LPIN12	3.47245e-17	0.446362	0.713	0.554	1.02163e-12	7	LPIN1
KCNQ23	3.58881e-17	0.315467	0.733	0.565	1.05587e-12	7	KCNQ2
FAIM22	3.90988e-17	0.457593	0.737	0.583	1.15032e-12	7	FAIM2
HLF2	4.37193e-17	0.438135	0.523	0.355	1.28627e-12	7	HLF
ZNF6094	4.3905e-17	0.303227	0.885	0.765	1.29173e-12	7	ZNF609
CD2471	4.62071e-17	0.413923	0.319	0.187	1.35946e-12	7	CD247
FRMPD12	5.62828e-17	0.659545	0.402	0.245	1.6559e-12	7	FRMPD1
C12orf454	6.40928e-17	0.617452	0.441	0.279	1.88568e-12	7	C12orf45
UPF3A4	7.24144e-17	0.40289	0.823	0.697	2.13051e-12	7	UPF3A
AMN12	7.35847e-17	0.394777	0.708	0.542	2.16494e-12	7	AMN1
ZNF6673	8.03457e-17	0.487282	0.474	0.31	2.36385e-12	7	ZNF667
SLC7A22	8.66425e-17	0.342319	0.397	0.253	2.54911e-12	7	SLC7A2
CHIC21	9.25151e-17	0.530353	0.595	0.428	2.72189e-12	7	CHIC2
ZDHHC23	1.05782e-16	0.508603	0.385	0.236	3.11222e-12	7	ZDHHC2
KANSL1L2	1.07477e-16	0.345574	0.826	0.683	3.16207e-12	7	KANSL1L
PNPLA73	1.08361e-16	0.357567	0.633	0.463	3.18808e-12	7	PNPLA7
CPNE6	1.10622e-16	0.826149	0.252	0.126	3.25462e-12	7	CPNE6
MED13L1	1.15691e-16	0.268093	0.946	0.895	3.40375e-12	7	MED13L
EPHA5-AS14	1.16448e-16	0.464442	0.346	0.206	3.42601e-12	7	EPHA5-AS1
PWRN13	1.22524e-16	0.168844	0.784	0.636	3.60477e-12	7	PWRN1
PISD2	1.27855e-16	0.393499	0.557	0.39	3.76163e-12	7	PISD
RASAL22	1.45169e-16	0.17874	0.973	0.892	4.27101e-12	7	RASAL2
AL357054.21	1.47408e-16	0.896969	0.282	0.149	4.33689e-12	7	AL357054.2
TAF1B4	1.50132e-16	0.423535	0.489	0.328	4.41703e-12	7	TAF1B
CC2D2A4	1.55052e-16	0.574633	0.606	0.445	4.56178e-12	7	CC2D2A
MTMR121	1.87282e-16	0.468118	0.625	0.457	5.51002e-12	7	MTMR12
DYNC1I12	1.94875e-16	0.249266	0.964	0.912	5.73341e-12	7	DYNC1I1
ABI11	1.95228e-16	0.362098	0.829	0.7	5.74379e-12	7	ABI1
ANKMY21	2.08954e-16	0.653233	0.509	0.35	6.14763e-12	7	ANKMY2
TDRD73	2.38133e-16	0.52515	0.438	0.282	7.00611e-12	7	TDRD7
CBFB3	2.40519e-16	0.525375	0.353	0.212	7.07632e-12	7	CBFB
SPATA6L3	2.46534e-16	0.216344	0.613	0.451	7.25328e-12	7	SPATA6L
NPTXR3	2.48593e-16	0.177511	0.604	0.448	7.31387e-12	7	NPTXR
CRTC31	2.66656e-16	0.427623	0.773	0.636	7.84529e-12	7	CRTC3
UXS11	2.67421e-16	0.39161	0.573	0.406	7.86781e-12	7	UXS1
OTUD7B1	2.79723e-16	0.583994	0.509	0.345	8.22973e-12	7	OTUD7B
AC125613.12	2.83515e-16	0.60316	0.399	0.245	8.3413e-12	7	AC125613.1
NT5DC33	2.88517e-16	0.405431	0.483	0.323	8.48846e-12	7	NT5DC3
AC097376.21	2.91647e-16	0.451788	0.637	0.47	8.58053e-12	7	AC097376.2
FAM174A2	3.07121e-16	0.48763	0.427	0.272	9.03581e-12	7	FAM174A
AP3S13	3.39713e-16	0.479092	0.627	0.461	9.99468e-12	7	AP3S1
ZNF385D2	3.42206e-16	0.317799	0.935	0.905	1.00681e-11	7	ZNF385D
SMARCA52	3.43996e-16	0.549783	0.613	0.453	1.01207e-11	7	SMARCA5
HSD17B123	3.9162e-16	0.310459	0.773	0.617	1.15219e-11	7	HSD17B12
AC008758.6	4.29984e-16	0.912729	0.273	0.143	1.26506e-11	7	AC008758.6
EPDR12	4.35513e-16	0.688083	0.443	0.286	1.28132e-11	7	EPDR1
FAM49A3	4.9642e-16	0.282152	0.852	0.717	1.46052e-11	7	FAM49A
GABRB33	5.76262e-16	0.249782	0.944	0.874	1.69542e-11	7	GABRB3
DGKH2	5.88088e-16	0.169605	0.547	0.395	1.73021e-11	7	DGKH
CTTNBP23	7.20449e-16	0.20488	0.911	0.793	2.11963e-11	7	CTTNBP2
UPP23	7.2352e-16	0.426026	0.689	0.528	2.12867e-11	7	UPP2
ZBTB8OS3	8.86439e-16	0.291397	0.793	0.641	2.60799e-11	7	ZBTB8OS
AIG12	1.01439e-15	0.293759	0.938	0.856	2.98445e-11	7	AIG1
TSEN153	1.02998e-15	0.56303	0.553	0.39	3.03031e-11	7	TSEN15
CASC153	1.04628e-15	0.39565	0.58	0.415	3.07826e-11	7	CASC15
EPHX41	1.06389e-15	0.599198	0.372	0.225	3.13006e-11	7	EPHX4
NUTM2A-AS11	1.10493e-15	0.39374	0.807	0.694	3.25081e-11	7	NUTM2A-AS1
AC010615.42	1.16963e-15	0.388712	0.65	0.485	3.44116e-11	7	AC010615.4
EPN24	1.21454e-15	0.379546	0.758	0.609	3.5733e-11	7	EPN2
NAPB2	1.22045e-15	0.509684	0.666	0.518	3.59068e-11	7	NAPB
EIF2AK41	1.25353e-15	0.48377	0.684	0.533	3.688e-11	7	EIF2AK4
STAM1	1.27922e-15	0.487275	0.566	0.403	3.76358e-11	7	STAM
AP000317.11	1.28641e-15	0.498199	0.331	0.196	3.78475e-11	7	AP000317.1
RFLNA2	1.33528e-15	0.551346	0.497	0.336	3.92851e-11	7	RFLNA
AC087457.11	1.36079e-15	0.337367	0.542	0.384	4.00357e-11	7	AC087457.1
WWOX2	1.45169e-15	0.26504	0.958	0.904	4.27102e-11	7	WWOX
EPS82	1.47012e-15	0.447033	0.399	0.254	4.32525e-11	7	EPS8
ANAPC102	1.68853e-15	0.345399	0.776	0.631	4.96782e-11	7	ANAPC10
KIAA15512	1.94205e-15	0.345382	0.618	0.455	5.7137e-11	7	KIAA1551
AL390957.11	2.00486e-15	0.86251	0.305	0.171	5.89851e-11	7	AL390957.1
SLITRK51	2.10776e-15	0.158588	0.686	0.532	6.20126e-11	7	SLITRK5
GIPC11	2.38979e-15	0.570306	0.497	0.338	7.03101e-11	7	GIPC1
CERS63	2.64036e-15	0.241484	0.955	0.891	7.76819e-11	7	CERS6
RBM11	2.82487e-15	0.589924	0.284	0.158	8.31104e-11	7	RBM11
CCDC1122	2.82698e-15	0.336198	0.332	0.207	8.31726e-11	7	CCDC112
JPH33	3.04511e-15	0.454985	0.648	0.49	8.95903e-11	7	JPH3
RAP1B1	3.10965e-15	0.423234	0.607	0.445	9.14892e-11	7	RAP1B
ARL4C3	3.17494e-15	0.461652	0.702	0.561	9.34098e-11	7	ARL4C
PTBP23	3.66357e-15	0.305635	0.846	0.723	1.07786e-10	7	PTBP2
TCFL5	3.77776e-15	0.818359	0.251	0.13	1.11146e-10	7	TCFL5
SRGAP2B2	3.79867e-15	0.496472	0.64	0.483	1.11761e-10	7	SRGAP2B
RANBP91	4.57251e-15	0.416976	0.705	0.555	1.34528e-10	7	RANBP9
HSPBAP11	4.71791e-15	0.531118	0.408	0.259	1.38805e-10	7	HSPBAP1
RAD23B2	4.99884e-15	0.348552	0.61	0.449	1.47071e-10	7	RAD23B
LONRF13	5.05306e-15	0.474569	0.492	0.336	1.48666e-10	7	LONRF1
RORA1	5.48507e-15	0.116487	0.997	0.977	1.61376e-10	7	RORA
CDK9	5.53176e-15	0.637278	0.269	0.148	1.6275e-10	7	CDK9
NCS13	6.29327e-15	0.454801	0.65	0.49	1.85154e-10	7	NCS1
DGKI3	6.61144e-15	0.183682	0.962	0.883	1.94515e-10	7	DGKI
CACNG83	6.88251e-15	0.244577	0.743	0.59	2.0249e-10	7	CACNG8
AQR1	7.15527e-15	0.449656	0.64	0.483	2.10515e-10	7	AQR
MTM11	7.16479e-15	0.507556	0.553	0.393	2.10795e-10	7	MTM1
WASF32	7.37107e-15	0.2895	0.807	0.665	2.16864e-10	7	WASF3
RAPGEF23	8.23673e-15	0.275587	0.924	0.854	2.42333e-10	7	RAPGEF2
HSPB111	8.248e-15	0.633003	0.403	0.256	2.42664e-10	7	HSPB11
FBXW81	8.5625e-15	0.410332	0.604	0.444	2.51917e-10	7	FBXW8
PACSIN22	8.65898e-15	0.341522	0.619	0.46	2.54756e-10	7	PACSIN2
ESYT3	1.03402e-14	0.620657	0.338	0.202	3.04218e-10	7	ESYT3
FAM102B2	1.23353e-14	0.516227	0.47	0.316	3.62918e-10	7	FAM102B
FAM81A1	1.24793e-14	0.33248	0.637	0.479	3.67154e-10	7	FAM81A
SNX311	1.466e-14	0.896769	0.251	0.131	4.31312e-10	7	SNX31
PCCB2	1.57691e-14	0.326299	0.542	0.388	4.63942e-10	7	PCCB
LINC004862	1.65605e-14	0.393487	0.532	0.376	4.87227e-10	7	LINC00486
DCAF61	1.66669e-14	0.409414	0.739	0.606	4.90357e-10	7	DCAF6
NFE2L21	1.69015e-14	0.137104	0.731	0.591	4.97259e-10	7	NFE2L2
LMAN2L2	1.70093e-14	0.551059	0.384	0.242	5.0043e-10	7	LMAN2L
ZNF6821	1.73204e-14	0.540765	0.301	0.176	5.09583e-10	7	ZNF682
SMURF11	1.87822e-14	0.346983	0.716	0.562	5.52591e-10	7	SMURF1
LSS3	1.89265e-14	0.472231	0.474	0.322	5.56837e-10	7	LSS
ADAMTS102	1.97244e-14	0.471962	0.446	0.297	5.80312e-10	7	ADAMTS10
ARFGEF21	2.24159e-14	0.390073	0.776	0.644	6.59499e-10	7	ARFGEF2
ANKMY12	2.3589e-14	0.578858	0.489	0.336	6.94013e-10	7	ANKMY1
SMURF23	2.40509e-14	0.238775	0.589	0.438	7.07602e-10	7	SMURF2
INTS72	2.61982e-14	0.510698	0.492	0.339	7.70777e-10	7	INTS7
PLEKHA13	3.22073e-14	0.317347	0.817	0.687	9.4757e-10	7	PLEKHA1
MAPK64	3.28518e-14	0.404989	0.497	0.347	9.66532e-10	7	MAPK6
MAPT-AS1	3.2909e-14	0.651597	0.332	0.199	9.68214e-10	7	MAPT-AS1
ZNF7362	3.46492e-14	0.360936	0.612	0.455	1.01941e-09	7	ZNF736
SQLE1	3.46849e-14	0.692182	0.331	0.197	1.02046e-09	7	SQLE
STT3B2	3.49749e-14	0.352822	0.63	0.474	1.029e-09	7	STT3B
ST8SIA34	3.71182e-14	0.335968	0.634	0.479	1.09206e-09	7	ST8SIA3
TRANK13	3.77821e-14	0.313805	0.792	0.652	1.11159e-09	7	TRANK1
GATAD2A2	4.08115e-14	0.304296	0.432	0.297	1.20071e-09	7	GATAD2A
PDE10A4	4.16849e-14	0.179759	0.924	0.829	1.22641e-09	7	PDE10A
CEPT11	4.25713e-14	0.464273	0.539	0.384	1.25249e-09	7	CEPT1
EIF4E33	4.48626e-14	0.388581	0.613	0.457	1.3199e-09	7	EIF4E3
TPTEP2-CSNK1E1	4.88146e-14	0.334133	0.568	0.416	1.43618e-09	7	TPTEP2-CSNK1E
CBL1	4.97248e-14	0.413497	0.616	0.461	1.46295e-09	7	CBL
MTHFD1L2	5.05566e-14	0.332293	0.71	0.558	1.48743e-09	7	MTHFD1L
SCPEP12	5.1124e-14	0.469461	0.322	0.197	1.50412e-09	7	SCPEP1
LINC00310	5.13971e-14	0.656148	0.304	0.177	1.51215e-09	7	LINC00310
TPM12	5.27477e-14	0.419838	0.648	0.496	1.55189e-09	7	TPM1
ZNF117	5.77271e-14	0.594615	0.323	0.192	1.69839e-09	7	ZNF117
MFHAS11	7.11095e-14	0.405907	0.65	0.496	2.09211e-09	7	MFHAS1
FLOT21	7.13537e-14	0.380154	0.384	0.251	2.0993e-09	7	FLOT2
ZIM23	7.30748e-14	0.516445	0.423	0.278	2.14993e-09	7	ZIM2
RNF144A2	7.87986e-14	0.31544	0.799	0.669	2.31833e-09	7	RNF144A
MT-ND32	7.90673e-14	0.560023	0.949	0.923	2.32624e-09	7	MT-ND3
C12orf401	8.13664e-14	0.852828	0.352	0.225	2.39388e-09	7	C12orf40
HECA1	9.15813e-14	0.699676	0.326	0.195	2.69441e-09	7	HECA
RAP1GDS12	9.24566e-14	0.166749	0.852	0.722	2.72017e-09	7	RAP1GDS1
TULP3	9.56323e-14	0.41574	0.347	0.219	2.8136e-09	7	TULP3
RICTOR1	9.58602e-14	0.327089	0.852	0.753	2.8203e-09	7	RICTOR
CDS11	1.12586e-13	0.379528	0.562	0.411	3.31239e-09	7	CDS1
PAPSS12	1.12601e-13	0.460005	0.634	0.484	3.31284e-09	7	PAPSS1
AC019205.13	1.14051e-13	0.320877	0.594	0.441	3.35551e-09	7	AC019205.1
HPCAL44	1.1967e-13	0.22065	0.405	0.278	3.52081e-09	7	HPCAL4
STK34	1.32756e-13	0.52555	0.461	0.313	3.90582e-09	7	STK3
AC021231.13	1.36342e-13	0.307252	0.456	0.318	4.01132e-09	7	AC021231.1
ADCY52	1.41259e-13	0.365318	0.695	0.545	4.15598e-09	7	ADCY5
RNF2172	1.57536e-13	0.385474	0.672	0.524	4.63487e-09	7	RNF217
VAV23	1.60736e-13	0.27044	0.64	0.49	4.72902e-09	7	VAV2
PPARGC1B2	1.75325e-13	0.472158	0.559	0.407	5.15824e-09	7	PPARGC1B
SRGAP32	1.78358e-13	0.225342	0.952	0.896	5.24748e-09	7	SRGAP3
CPEB12	1.89127e-13	0.292903	0.335	0.219	5.56429e-09	7	CPEB1
SOX12	2.02458e-13	0.552684	0.269	0.153	5.95651e-09	7	SOX12
AC005726.12	2.32606e-13	0.379938	0.571	0.42	6.84351e-09	7	AC005726.1
ZNF5193	2.59745e-13	0.313982	0.657	0.507	7.64196e-09	7	ZNF519
ACTB3	2.76847e-13	0.506266	0.636	0.495	8.1451e-09	7	ACTB
ZNF1482	2.84571e-13	0.222754	0.906	0.8	8.37236e-09	7	ZNF148
SLC35F12	2.86855e-13	0.190309	0.973	0.918	8.43957e-09	7	SLC35F1
USP310	2.88481e-13	0.217482	0.542	0.402	8.48741e-09	7	USP3
ZNF4322	2.89794e-13	0.321055	0.35	0.227	8.52604e-09	7	ZNF432
HMGCS12	3.12273e-13	0.502875	0.486	0.339	9.18739e-09	7	HMGCS1
RIMS33	3.22438e-13	0.506099	0.385	0.249	9.48646e-09	7	RIMS3
TMEM50A2	3.31473e-13	0.606277	0.378	0.241	9.75228e-09	7	TMEM50A
NARF1	3.33253e-13	0.24996	0.477	0.341	9.80465e-09	7	NARF
SIL11	3.47919e-13	0.249114	0.778	0.639	1.02361e-08	7	SIL1
EOGT1	3.69531e-13	0.598081	0.32	0.194	1.0872e-08	7	EOGT
MED30	3.79879e-13	0.539525	0.26	0.149	1.11764e-08	7	MED30
OSBPL63	3.90134e-13	0.12336	0.944	0.851	1.14781e-08	7	OSBPL6
SNAP25-AS11	3.97936e-13	0.476528	0.615	0.471	1.17077e-08	7	SNAP25-AS1
ZSWIM63	4.0003e-13	0.135313	0.858	0.733	1.17693e-08	7	ZSWIM6
SYCP2L2	4.0502e-13	0.279549	0.37	0.247	1.19161e-08	7	SYCP2L
AL669831.52	4.23476e-13	0.440651	0.518	0.37	1.24591e-08	7	AL669831.5
SCAF112	4.25961e-13	0.345484	0.721	0.576	1.25322e-08	7	SCAF11
ARMH1	4.39459e-13	0.59308	0.316	0.19	1.29293e-08	7	ARMH1
ZNF5683	4.45652e-13	0.349483	0.47	0.33	1.31115e-08	7	ZNF568
COLQ2	4.65261e-13	0.330453	0.604	0.455	1.36884e-08	7	COLQ
C4orf502	4.75236e-13	0.332604	0.414	0.283	1.39819e-08	7	C4orf50
MINDY21	4.86464e-13	0.334489	0.687	0.54	1.43122e-08	7	MINDY2
SLC12A81	4.9854e-13	0.508416	0.443	0.3	1.46675e-08	7	SLC12A8
UBE2L31	5.44805e-13	0.30704	0.495	0.354	1.60287e-08	7	UBE2L3
ZFP141	5.55498e-13	0.349953	0.566	0.417	1.63433e-08	7	ZFP14
SBF22	6.08519e-13	0.20528	0.962	0.906	1.79032e-08	7	SBF2
INPP5B2	6.13836e-13	0.352331	0.622	0.473	1.80597e-08	7	INPP5B
SLC43A22	6.32216e-13	0.434138	0.482	0.337	1.86004e-08	7	SLC43A2
KATNAL21	6.53642e-13	0.296409	0.512	0.373	1.92308e-08	7	KATNAL2
JAK22	6.71981e-13	0.190384	0.841	0.714	1.97703e-08	7	JAK2
QSOX12	7.71471e-13	0.440657	0.39	0.256	2.26975e-08	7	QSOX1
FADS2	8.01299e-13	0.642509	0.26	0.147	2.3575e-08	7	FADS2
ALS2CR122	8.01316e-13	0.509325	0.331	0.205	2.35755e-08	7	ALS2CR12
BACH24	8.6237e-13	0.247914	0.884	0.775	2.53718e-08	7	BACH2
SND12	8.71073e-13	0.159044	0.823	0.695	2.56278e-08	7	SND1
ATF7IP23	9.38232e-13	0.367336	0.574	0.426	2.76037e-08	7	ATF7IP2
GNA131	9.88969e-13	0.247636	0.441	0.313	2.90964e-08	7	GNA13
KCTD61	9.95378e-13	0.690232	0.32	0.194	2.9285e-08	7	KCTD6
EPB41L12	9.95883e-13	0.265671	0.831	0.707	2.92999e-08	7	EPB41L1
SNAPC31	1.02389e-12	0.270163	0.628	0.483	3.01238e-08	7	SNAPC3
STK242	1.04497e-12	0.38364	0.527	0.382	3.07442e-08	7	STK24
NUP933	1.06087e-12	0.114415	0.692	0.565	3.12119e-08	7	NUP93
SMYD22	1.10936e-12	0.144537	0.456	0.333	3.26384e-08	7	SMYD2
HERC43	1.11778e-12	0.235438	0.902	0.809	3.28861e-08	7	HERC4
EFCAB21	1.13207e-12	0.156262	0.785	0.656	3.33067e-08	7	EFCAB2
TIAM21	1.15849e-12	0.285488	0.869	0.76	3.4084e-08	7	TIAM2
TCF202	1.21509e-12	0.318262	0.828	0.711	3.57491e-08	7	TCF20
AC092683.12	1.22218e-12	0.159665	0.956	0.882	3.59578e-08	7	AC092683.1
GABBR23	1.23958e-12	0.145825	0.98	0.928	3.64696e-08	7	GABBR2
LINC008942	1.29378e-12	0.290049	0.61	0.465	3.80642e-08	7	LINC00894
MINPP11	1.31435e-12	0.610545	0.394	0.259	3.86695e-08	7	MINPP1
TSPAN91	1.38953e-12	0.157308	0.6	0.469	4.08814e-08	7	TSPAN9
NRIP12	1.46335e-12	0.33976	0.523	0.379	4.30531e-08	7	NRIP1
FAM228B2	1.5089e-12	0.221305	0.631	0.489	4.43934e-08	7	FAM228B
SLC8A1-AS12	1.52691e-12	0.299128	0.34	0.222	4.49231e-08	7	SLC8A1-AS1
RAD182	1.54479e-12	0.435878	0.461	0.321	4.54492e-08	7	RAD18
MAP4K51	1.61563e-12	0.320157	0.828	0.716	4.75335e-08	7	MAP4K5
FTX1	1.81743e-12	0.150302	0.997	0.991	5.34707e-08	7	FTX
MFF2	1.85043e-12	0.443386	0.63	0.488	5.44416e-08	7	MFF
RYBP2	1.86431e-12	0.388772	0.657	0.514	5.48498e-08	7	RYBP
CYFIP24	1.87075e-12	0.24756	0.867	0.763	5.50393e-08	7	CYFIP2
GABRB14	1.88613e-12	0.201962	0.974	0.917	5.54918e-08	7	GABRB1
MXD44	1.95672e-12	0.167202	0.391	0.275	5.75686e-08	7	MXD4
BRMS1L1	1.99509e-12	0.451109	0.517	0.372	5.86976e-08	7	BRMS1L
BNIP3L3	2.0087e-12	0.321259	0.739	0.601	5.90978e-08	7	BNIP3L
ZFHX44	2.06776e-12	0.328789	0.276	0.171	6.08356e-08	7	ZFHX4
MSRA2	2.09934e-12	0.148392	0.953	0.869	6.17646e-08	7	MSRA
TTC283	2.35855e-12	0.10038	0.943	0.852	6.93908e-08	7	TTC28
ZBTB14	2.47875e-12	0.215245	0.674	0.534	7.29274e-08	7	ZBTB1
SPOCK22	2.60818e-12	0.397893	0.686	0.553	7.67352e-08	7	SPOCK2
VSTM5	2.77466e-12	0.579764	0.289	0.173	8.16333e-08	7	VSTM5
NFIC2	2.84268e-12	0.292449	0.669	0.526	8.36345e-08	7	NFIC
GRK32	2.84427e-12	0.153345	0.943	0.855	8.36812e-08	7	GRK3
SNAP231	2.91425e-12	0.540165	0.483	0.343	8.574e-08	7	SNAP23
GOLGA8A2	3.14961e-12	0.369581	0.725	0.592	9.26648e-08	7	GOLGA8A
AC009061.23	3.17336e-12	0.493412	0.464	0.324	9.33633e-08	7	AC009061.2
PPP1R22	3.26583e-12	0.442295	0.526	0.382	9.6084e-08	7	PPP1R2
MIR2052HG1	3.3329e-12	0.277015	0.44	0.311	9.80571e-08	7	MIR2052HG
TMEM41B1	3.45597e-12	0.292144	0.613	0.47	1.01678e-07	7	TMEM41B
UBR1	3.51295e-12	0.314949	0.832	0.73	1.03354e-07	7	UBR1
PCSK1N2	3.86948e-12	0.562094	0.526	0.39	1.13844e-07	7	PCSK1N
CACNA1B3	4.21338e-12	0.171241	0.973	0.951	1.23962e-07	7	CACNA1B
ADGRA32	4.28152e-12	0.535071	0.37	0.241	1.25967e-07	7	ADGRA3
FOPNL1	4.36697e-12	0.505279	0.292	0.179	1.28481e-07	7	FOPNL
PHF202	4.38521e-12	0.175852	0.65	0.512	1.29017e-07	7	PHF20
ARSB2	4.76898e-12	0.384778	0.601	0.457	1.40308e-07	7	ARSB
RAB23	4.79951e-12	0.61108	0.261	0.151	1.41206e-07	7	RAB23
MLXIP4	5.07129e-12	0.338705	0.548	0.406	1.49203e-07	7	MLXIP
HMGN13	5.20287e-12	0.472217	0.48	0.34	1.53074e-07	7	HMGN1
PDE6D1	5.30212e-12	0.380865	0.326	0.209	1.55994e-07	7	PDE6D
UBE2E12	5.79755e-12	0.347599	0.597	0.454	1.7057e-07	7	UBE2E1
POM1211	6.06811e-12	0.418654	0.656	0.52	1.7853e-07	7	POM121
FRMPD43	6.07544e-12	0.145695	0.988	0.953	1.78746e-07	7	FRMPD4
ASCC33	6.26489e-12	0.292593	0.852	0.756	1.84319e-07	7	ASCC3
VPS452	6.55172e-12	0.285252	0.778	0.651	1.92758e-07	7	VPS45
ZNF2351	6.80454e-12	0.390482	0.541	0.399	2.00196e-07	7	ZNF235
PGRMC15	6.99087e-12	0.146553	0.477	0.356	2.05678e-07	7	PGRMC1
GRIA22	7.0256e-12	0.120951	0.991	0.97	2.067e-07	7	GRIA2
TIMM23B2	7.04581e-12	0.165958	0.705	0.57	2.07295e-07	7	TIMM23B
GSE14	7.06981e-12	0.146162	0.734	0.606	2.08001e-07	7	GSE1
ZSWIM7	7.29533e-12	0.602183	0.307	0.189	2.14636e-07	7	ZSWIM7
PKN2-AS1	7.40222e-12	0.735049	0.304	0.186	2.17781e-07	7	PKN2-AS1
SNED13	7.73738e-12	0.235715	0.384	0.268	2.27641e-07	7	SNED1
MFSD12	7.77218e-12	0.197816	0.434	0.312	2.28665e-07	7	MFSD1
LRRC8B2	8.01566e-12	0.26856	0.847	0.736	2.35829e-07	7	LRRC8B
SNX252	8.59953e-12	0.17278	0.671	0.537	2.53007e-07	7	SNX25
PLXDC12	8.64603e-12	0.471479	0.34	0.219	2.54375e-07	7	PLXDC1
GOLGA8B2	9.52793e-12	0.378903	0.707	0.578	2.80321e-07	7	GOLGA8B
CNTRL3	9.57298e-12	0.144198	0.666	0.534	2.81647e-07	7	CNTRL
LINC004762	9.83165e-12	0.330293	0.654	0.513	2.89257e-07	7	LINC00476
MED12L2	9.95204e-12	0.20644	0.779	0.649	2.92799e-07	7	MED12L
GRIP22	1.02815e-11	0.233322	0.716	0.58	3.02493e-07	7	GRIP2
ARNTL23	1.02896e-11	0.289558	0.367	0.249	3.02731e-07	7	ARNTL2
TAPBP	1.09273e-11	0.599534	0.295	0.179	3.21493e-07	7	TAPBP
ZNF8461	1.36142e-11	0.266793	0.347	0.234	4.00542e-07	7	ZNF846
C12orf29	1.38346e-11	0.458083	0.293	0.182	4.07028e-07	7	C12orf29
ANKRD102	1.40826e-11	0.285947	0.742	0.608	4.14324e-07	7	ANKRD10
CCDC922	1.47509e-11	0.125684	0.808	0.688	4.33987e-07	7	CCDC92
AC090518.1	1.49028e-11	0.609145	0.285	0.173	4.38454e-07	7	AC090518.1
ARHGEF371	1.54788e-11	0.592236	0.27	0.16	4.55402e-07	7	ARHGEF37
CES4A3	1.54997e-11	0.181424	0.37	0.259	4.56015e-07	7	CES4A
SPAG162	1.57231e-11	0.236995	0.869	0.762	4.62588e-07	7	SPAG16
TBCE2	1.58405e-11	0.5354	0.346	0.223	4.66044e-07	7	TBCE
NCK12	1.60037e-11	0.347194	0.459	0.327	4.70846e-07	7	NCK1
PIK3C32	1.62524e-11	0.316829	0.773	0.652	4.78162e-07	7	PIK3C3
AC025159.13	1.62732e-11	0.167748	0.825	0.704	4.78773e-07	7	AC025159.1
SPIDR1	1.75461e-11	0.251233	0.946	0.898	5.16223e-07	7	SPIDR
SCUBE21	1.80661e-11	0.52224	0.349	0.226	5.31524e-07	7	SCUBE2
BID3	1.86664e-11	0.265332	0.341	0.23	5.49184e-07	7	BID
ANKH3	1.90323e-11	0.175765	0.926	0.841	5.5995e-07	7	ANKH
SIN3B3	1.96431e-11	0.312609	0.545	0.408	5.77921e-07	7	SIN3B
GPC12	2.00216e-11	0.503687	0.486	0.351	5.89054e-07	7	GPC1
DRAM2	2.11514e-11	0.581709	0.429	0.297	6.22294e-07	7	DRAM2
PDXK2	2.15394e-11	0.141483	0.672	0.546	6.33712e-07	7	PDXK
WIPF23	2.17676e-11	0.267015	0.696	0.56	6.40426e-07	7	WIPF2
ZNF347	2.18102e-11	0.164684	0.284	0.193	6.41678e-07	7	ZNF347
ZNF4712	2.2142e-11	0.40692	0.387	0.261	6.51441e-07	7	ZNF471
GUCY1A12	2.22598e-11	0.233867	0.535	0.409	6.54905e-07	7	GUCY1A1
DUBR2	2.3011e-11	0.24704	0.715	0.581	6.77006e-07	7	DUBR
SNX304	2.34072e-11	0.383363	0.47	0.337	6.88662e-07	7	SNX30
LINC001581	2.36045e-11	0.357312	0.279	0.176	6.94467e-07	7	LINC00158
ZNF912	2.3746e-11	0.254036	0.891	0.806	6.9863e-07	7	ZNF91
DCX1	2.46534e-11	0.260097	0.775	0.646	7.25329e-07	7	DCX
APP2	2.51436e-11	0.182478	0.962	0.928	7.3975e-07	7	APP
FBXW41	2.51742e-11	0.303417	0.687	0.551	7.40651e-07	7	FBXW4
ZNF7611	2.52005e-11	0.447042	0.263	0.161	7.41424e-07	7	ZNF761
ARHGAP173	2.58589e-11	0.203902	0.612	0.481	7.60795e-07	7	ARHGAP17
G2E3	2.76107e-11	0.4305	0.547	0.409	8.12333e-07	7	G2E3
NBPF3	2.77644e-11	0.422787	0.337	0.22	8.16855e-07	7	NBPF3
CSAD2	2.87329e-11	0.197201	0.589	0.458	8.45351e-07	7	CSAD
HMGCLL12	3.09496e-11	0.284956	0.708	0.574	9.10567e-07	7	HMGCLL1
PDE1B	3.16368e-11	0.316559	0.279	0.179	9.30788e-07	7	PDE1B
LINGO12	3.35456e-11	0.342543	0.727	0.596	9.86946e-07	7	LINGO1
MLH13	3.36821e-11	0.384752	0.4	0.275	9.90961e-07	7	MLH1
BICD13	3.37596e-11	0.22304	0.947	0.914	9.93242e-07	7	BICD1
CNTFR1	3.41234e-11	0.510394	0.334	0.217	1.00394e-06	7	CNTFR
SLC25A241	3.43546e-11	0.589463	0.319	0.201	1.01075e-06	7	SLC25A24
CCDC1382	3.55733e-11	0.249179	0.654	0.519	1.0466e-06	7	CCDC138
IPO81	3.78569e-11	0.332681	0.506	0.371	1.11379e-06	7	IPO8
AKAP62	4.02733e-11	0.191786	0.989	0.97	1.18488e-06	7	AKAP6
AC023590.13	4.31884e-11	0.575954	0.376	0.251	1.27065e-06	7	AC023590.1
BZW23	4.37293e-11	0.28544	0.471	0.343	1.28656e-06	7	BZW2
AL133410.1	4.41326e-11	0.36836	0.341	0.227	1.29843e-06	7	AL133410.1
FO393400.11	4.44279e-11	0.287824	0.372	0.257	1.30711e-06	7	FO393400.1
FASTKD21	4.48363e-11	0.402876	0.435	0.305	1.31913e-06	7	FASTKD2
EIF3H	4.62265e-11	0.329052	0.568	0.431	1.36003e-06	7	EIF3H
VCL2	4.67584e-11	0.422836	0.566	0.429	1.37568e-06	7	VCL
PRNP3	4.69487e-11	0.238111	0.807	0.687	1.38128e-06	7	PRNP
ZNF4311	4.71691e-11	0.334258	0.394	0.274	1.38776e-06	7	ZNF431
ARGLU13	4.8391e-11	0.190971	0.853	0.742	1.42371e-06	7	ARGLU1
CAMK2G2	4.97332e-11	0.252438	0.745	0.615	1.4632e-06	7	CAMK2G
PUS72	5.15271e-11	0.351	0.465	0.335	1.51598e-06	7	PUS7
ZNF6782	5.15761e-11	0.329462	0.39	0.27	1.51742e-06	7	ZNF678
GLRX3	5.22402e-11	0.316281	0.515	0.383	1.53696e-06	7	GLRX3
RHOT12	5.33648e-11	0.286261	0.795	0.676	1.57005e-06	7	RHOT1
SLC35G21	5.3915e-11	0.338722	0.482	0.349	1.58623e-06	7	SLC35G2
HIC23	5.8135e-11	0.365153	0.579	0.442	1.71039e-06	7	HIC2
GABPB1-AS12	5.92462e-11	0.351105	0.681	0.551	1.74308e-06	7	GABPB1-AS1
TECPR22	6.22401e-11	0.386257	0.571	0.435	1.83117e-06	7	TECPR2
KIFC21	6.3391e-11	0.439466	0.488	0.354	1.86503e-06	7	KIFC2
HERPUD22	6.4781e-11	0.211142	0.588	0.461	1.90592e-06	7	HERPUD2
AAGAB2	6.7117e-11	0.426096	0.446	0.315	1.97465e-06	7	AAGAB
LIMS12	6.71627e-11	0.253945	0.571	0.437	1.97599e-06	7	LIMS1
MAP3K211	7.34507e-11	0.157823	0.515	0.397	2.16099e-06	7	MAP3K21
SVOP3	7.48168e-11	0.125248	0.722	0.598	2.20119e-06	7	SVOP
UQCC21	7.68537e-11	0.522139	0.323	0.208	2.26111e-06	7	UQCC2
FAM214A3	7.85841e-11	0.17606	0.781	0.657	2.31202e-06	7	FAM214A
MED91	7.87599e-11	0.615193	0.29	0.179	2.3172e-06	7	MED9
MAFB2	8.22106e-11	0.160072	0.347	0.242	2.41872e-06	7	MAFB
MFSD113	8.34336e-11	0.34912	0.633	0.498	2.4547e-06	7	MFSD11
SREBF23	8.5122e-11	0.280431	0.743	0.619	2.50437e-06	7	SREBF2
RABL61	8.81594e-11	0.327448	0.562	0.427	2.59374e-06	7	RABL6
AC021752.13	9.05966e-11	0.300394	0.408	0.29	2.66544e-06	7	AC021752.1
PAAF11	9.69471e-11	0.252193	0.435	0.316	2.85228e-06	7	PAAF1
PCID22	9.7225e-11	0.39984	0.545	0.411	2.86046e-06	7	PCID2
LRRN23	9.85651e-11	0.104499	0.713	0.592	2.89988e-06	7	LRRN2
MTMR62	9.8904e-11	0.368824	0.539	0.405	2.90985e-06	7	MTMR6
ANP32A2	1.00343e-10	0.243384	0.455	0.333	2.95218e-06	7	ANP32A
LIPE-AS12	1.02373e-10	0.408317	0.538	0.404	3.01191e-06	7	LIPE-AS1
CLIP23	1.03125e-10	0.171412	0.716	0.589	3.03403e-06	7	CLIP2
SCP21	1.0331e-10	0.336492	0.637	0.503	3.03949e-06	7	SCP2
SAAL1	1.07531e-10	0.334869	0.27	0.171	3.16366e-06	7	SAAL1
AC068675.1	1.09095e-10	0.461477	0.279	0.175	3.2097e-06	7	AC068675.1
TBC1D141	1.12371e-10	0.208501	0.468	0.349	3.30608e-06	7	TBC1D14
ABCC83	1.15911e-10	0.263774	0.569	0.437	3.41021e-06	7	ABCC8
MPP72	1.20196e-10	0.193076	0.402	0.295	3.53627e-06	7	MPP7
LINC005341	1.20643e-10	0.359201	0.296	0.19	3.54943e-06	7	LINC00534
MKL14	1.22648e-10	0.224433	0.855	0.751	3.60843e-06	7	MKL1
POLK1	1.23552e-10	0.290419	0.681	0.55	3.63501e-06	7	POLK
BMS1P143	1.23806e-10	0.333968	0.44	0.314	3.6425e-06	7	BMS1P14
GABRD2	1.27637e-10	0.538626	0.302	0.192	3.75521e-06	7	GABRD
HEATR42	1.2837e-10	0.293776	0.391	0.274	3.77676e-06	7	HEATR4
FAM219A2	1.30743e-10	0.342693	0.662	0.53	3.8466e-06	7	FAM219A
GCLC1	1.30891e-10	0.321089	0.444	0.32	3.85093e-06	7	GCLC
LEPR2	1.32104e-10	0.365188	0.409	0.286	3.88662e-06	7	LEPR
TTC7B2	1.35002e-10	0.231138	0.893	0.801	3.97189e-06	7	TTC7B
LYRM21	1.41339e-10	0.314306	0.415	0.297	4.15835e-06	7	LYRM2
LRRC402	1.41701e-10	0.419189	0.514	0.381	4.16899e-06	7	LRRC40
HIVEP22	1.41903e-10	0.226353	0.914	0.828	4.17492e-06	7	HIVEP2
PPARG3	1.46214e-10	0.102315	0.554	0.44	4.30178e-06	7	PPARG
APH1B2	1.51756e-10	0.430579	0.441	0.313	4.46482e-06	7	APH1B
CCNH4	1.52825e-10	0.101048	0.934	0.859	4.49626e-06	7	CCNH
MAP7D23	1.54839e-10	0.138891	0.678	0.556	4.55552e-06	7	MAP7D2
METTL81	1.59172e-10	0.212467	0.441	0.322	4.683e-06	7	METTL8
MCCC12	1.6013e-10	0.108812	0.663	0.545	4.71117e-06	7	MCCC1
MAT2A1	1.68227e-10	0.292461	0.52	0.391	4.94941e-06	7	MAT2A
HS2ST13	1.75621e-10	0.270835	0.627	0.495	5.16694e-06	7	HS2ST1
BIN13	1.79836e-10	0.226757	0.598	0.468	5.29096e-06	7	BIN1
SLC26A32	1.89624e-10	0.292832	0.551	0.42	5.57894e-06	7	SLC26A3
C1orf213	1.93487e-10	0.125351	0.896	0.797	5.69257e-06	7	C1orf21
LRRC12	2.06027e-10	0.350598	0.329	0.221	6.06151e-06	7	LRRC1
KIAA08954	2.13425e-10	0.318993	0.468	0.342	6.27919e-06	7	KIAA0895
NSD21	2.17001e-10	0.194064	0.782	0.661	6.38438e-06	7	NSD2
GPR135	2.25153e-10	0.366963	0.563	0.431	6.62423e-06	7	GPR135
MEGF94	2.30683e-10	0.317092	0.639	0.508	6.78693e-06	7	MEGF9
AC006504.51	2.33333e-10	0.443304	0.455	0.326	6.8649e-06	7	AC006504.5
GABPB22	2.34597e-10	0.314385	0.56	0.429	6.90206e-06	7	GABPB2
SLC35B3	2.35578e-10	0.6398	0.279	0.172	6.93095e-06	7	SLC35B3
HMGN33	2.40673e-10	0.280514	0.648	0.516	7.08084e-06	7	HMGN3
NRBP21	2.46065e-10	0.185783	0.328	0.23	7.23948e-06	7	NRBP2
SPOPL3	2.61206e-10	0.331098	0.606	0.473	7.68493e-06	7	SPOPL
SNX82	2.73244e-10	0.297724	0.355	0.244	8.0391e-06	7	SNX8
KLHL26	2.77102e-10	0.323687	0.486	0.358	8.15261e-06	7	KLHL2
YEATS24	2.78337e-10	0.153857	0.724	0.601	8.18895e-06	7	YEATS2
RHBDD22	3.01946e-10	0.444402	0.372	0.253	8.88354e-06	7	RHBDD2
C1orf612	3.03835e-10	0.37107	0.443	0.319	8.93914e-06	7	C1orf61
PSPC12	3.05774e-10	0.226843	0.885	0.789	8.99618e-06	7	PSPC1
MCPH1-AS11	3.19069e-10	0.211117	0.432	0.317	9.38733e-06	7	MCPH1-AS1
RNMT2	3.31936e-10	0.25847	0.708	0.582	9.76588e-06	7	RNMT
ANKDD1A3	3.44539e-10	0.139594	0.443	0.333	1.01367e-05	7	ANKDD1A
HP1BP32	3.45556e-10	0.130215	0.808	0.694	1.01666e-05	7	HP1BP3
BAG41	3.51393e-10	0.3496	0.494	0.365	1.03383e-05	7	BAG4
NMT11	3.544e-10	0.252633	0.566	0.439	1.04268e-05	7	NMT1
GNB42	3.61615e-10	0.279623	0.334	0.23	1.06391e-05	7	GNB4
CEND12	3.62913e-10	0.614264	0.394	0.274	1.06773e-05	7	CEND1
LAMB11	3.65855e-10	0.610793	0.293	0.184	1.07638e-05	7	LAMB1
MED151	3.7086e-10	0.299509	0.625	0.494	1.09111e-05	7	MED15
SRD5A11	3.85523e-10	0.32699	0.355	0.245	1.13425e-05	7	SRD5A1
ACTR3C	3.86042e-10	0.41295	0.31	0.206	1.13577e-05	7	ACTR3C
ZNF4301	3.95423e-10	0.467189	0.353	0.238	1.16337e-05	7	ZNF430
AL356599.12	4.02717e-10	0.220321	0.485	0.365	1.18483e-05	7	AL356599.1
CSNK1A11	4.04437e-10	0.274494	0.826	0.733	1.18989e-05	7	CSNK1A1
LIN523	4.05266e-10	0.318392	0.639	0.509	1.19233e-05	7	LIN52
DCBLD23	4.06798e-10	0.142109	0.565	0.444	1.19684e-05	7	DCBLD2
ASCC12	4.14132e-10	0.250678	0.598	0.468	1.21842e-05	7	ASCC1
PSD1	4.15818e-10	0.387586	0.467	0.339	1.22338e-05	7	PSD
DDX54	4.16478e-10	0.227385	0.807	0.693	1.22532e-05	7	DDX5
MEIS32	4.20417e-10	0.236811	0.26	0.173	1.23691e-05	7	MEIS3
SRRM14	4.38611e-10	0.175448	0.672	0.546	1.29044e-05	7	SRRM1
DNM22	4.50728e-10	0.115615	0.6	0.485	1.32609e-05	7	DNM2
WDR783	4.50785e-10	0.260839	0.388	0.277	1.32625e-05	7	WDR78
Z93930.21	4.53654e-10	0.568586	0.29	0.183	1.3347e-05	7	Z93930.2
FBXO21	4.59015e-10	0.293581	0.651	0.522	1.35047e-05	7	FBXO21
ZNRF12	4.6447e-10	0.251284	0.621	0.492	1.36652e-05	7	ZNRF1
PACS12	4.68888e-10	0.225278	0.832	0.723	1.37952e-05	7	PACS1
HDGFL33	4.81584e-10	0.206554	0.731	0.608	1.41687e-05	7	HDGFL3
GAN1	4.90703e-10	0.173645	0.563	0.442	1.4437e-05	7	GAN
CSE1L1	5.18133e-10	0.17973	0.45	0.336	1.5244e-05	7	CSE1L
CELF54	5.25735e-10	0.219664	0.843	0.737	1.54676e-05	7	CELF5
SSH11	5.36906e-10	0.244424	0.636	0.508	1.57963e-05	7	SSH1
TBC1D16	5.37872e-10	0.58146	0.264	0.162	1.58247e-05	7	TBC1D16
CREBBP2	5.48229e-10	0.175326	0.825	0.713	1.61294e-05	7	CREBBP
LRRC4B3	5.64161e-10	0.155553	0.656	0.534	1.65982e-05	7	LRRC4B
ZNF6751	5.65104e-10	0.290585	0.569	0.44	1.66259e-05	7	ZNF675
PLEKHH12	5.72335e-10	0.368774	0.446	0.322	1.68387e-05	7	PLEKHH1
CTTN1	6.01357e-10	0.323112	0.607	0.478	1.76925e-05	7	CTTN
C16orf701	6.83418e-10	0.397102	0.325	0.217	2.01068e-05	7	C16orf70
ASTN12	7.07373e-10	0.192429	0.947	0.903	2.08116e-05	7	ASTN1
MOK2	7.28719e-10	0.300162	0.583	0.454	2.14397e-05	7	MOK
CNRIP13	7.28838e-10	0.342787	0.526	0.397	2.14431e-05	7	CNRIP1
ZNF6083	7.64056e-10	0.142464	0.831	0.721	2.24793e-05	7	ZNF608
OXSR11	7.76991e-10	0.120632	0.604	0.492	2.28599e-05	7	OXSR1
GLMN2	7.92798e-10	0.261239	0.654	0.527	2.33249e-05	7	GLMN
CCDC572	8.2236e-10	0.161825	0.701	0.58	2.41947e-05	7	CCDC57
ZNF1462	8.25168e-10	0.165172	0.479	0.366	2.42773e-05	7	ZNF146
FRMD4B4	8.61914e-10	0.220769	0.535	0.411	2.53584e-05	7	FRMD4B
26908	8.62425e-10	0.216821	0.878	0.788	2.53734e-05	7	45542
KSR22	8.62674e-10	0.153289	0.958	0.895	2.53807e-05	7	KSR2
RFX21	9.07541e-10	0.640846	0.29	0.184	2.67008e-05	7	RFX2
OGA2	9.18513e-10	0.181502	0.86	0.756	2.70236e-05	7	OGA
VTA11	9.20717e-10	0.378307	0.485	0.36	2.70884e-05	7	VTA1
NAAA4	9.22776e-10	0.13855	0.456	0.349	2.7149e-05	7	NAAA
MCM3AP-AS1	9.54727e-10	0.172885	0.269	0.182	2.8089e-05	7	MCM3AP-AS1
FBXW112	9.63426e-10	0.206031	0.752	0.633	2.8345e-05	7	FBXW11
AZIN1-AS12	9.83997e-10	0.144899	0.447	0.338	2.89502e-05	7	AZIN1-AS1
SARAF3	1.01229e-09	0.391697	0.663	0.552	2.97826e-05	7	SARAF
KCNIP21	1.01605e-09	0.422202	0.458	0.334	2.98933e-05	7	KCNIP2
CHKA2	1.02147e-09	0.220374	0.603	0.478	3.00527e-05	7	CHKA
FCHSD21	1.02878e-09	0.203228	0.923	0.849	3.02678e-05	7	FCHSD2
TFAP2E	1.06128e-09	0.470838	0.29	0.186	3.1224e-05	7	TFAP2E
RPL37A3	1.09712e-09	0.398064	0.502	0.376	3.22784e-05	7	RPL37A
SYN13	1.10743e-09	0.302171	0.594	0.466	3.25816e-05	7	SYN1
DCUN1D42	1.14108e-09	0.213644	0.766	0.648	3.35718e-05	7	DCUN1D4
SS182	1.14793e-09	0.342257	0.471	0.348	3.37732e-05	7	SS18
ZNF3182	1.24525e-09	0.256526	0.582	0.455	3.66365e-05	7	ZNF318
POLN2	1.27498e-09	0.221299	0.497	0.378	3.75113e-05	7	POLN
TNRC182	1.33979e-09	0.235038	0.802	0.691	3.9418e-05	7	TNRC18
ANKRD272	1.36321e-09	0.301058	0.376	0.264	4.01071e-05	7	ANKRD27
OGFRL12	1.3659e-09	0.243956	0.437	0.321	4.01862e-05	7	OGFRL1
TFCP2	1.38176e-09	0.119174	0.719	0.604	4.06526e-05	7	TFCP2
RNF82	1.42785e-09	0.448583	0.373	0.258	4.20088e-05	7	RNF8
RPP38	1.44232e-09	0.291078	0.311	0.21	4.24344e-05	7	RPP38
TMEM471	1.48141e-09	0.141866	0.298	0.208	4.35844e-05	7	TMEM47
ABCB82	1.50531e-09	0.316393	0.352	0.245	4.42878e-05	7	ABCB8
OCA22	1.5101e-09	0.318672	0.316	0.213	4.44286e-05	7	OCA2
DYNLRB12	1.51632e-09	0.202518	0.376	0.273	4.46117e-05	7	DYNLRB1
CPD2	1.53895e-09	0.248757	0.607	0.482	4.52776e-05	7	CPD
VPS502	1.58562e-09	0.110747	0.751	0.642	4.66505e-05	7	VPS50
SPESP12	1.62308e-09	0.430854	0.355	0.244	4.77525e-05	7	SPESP1
PABPC11	1.64017e-09	0.175826	0.545	0.431	4.82555e-05	7	PABPC1
ZNF5693	1.84609e-09	0.281994	0.353	0.247	5.43138e-05	7	ZNF569
FDPS2	1.88013e-09	0.523265	0.387	0.27	5.53153e-05	7	FDPS
SLC25A23	1.89917e-09	0.461792	0.34	0.231	5.58754e-05	7	SLC25A23
RGS7BP3	1.95773e-09	0.154517	0.82	0.711	5.75984e-05	7	RGS7BP
XPO13	1.97542e-09	0.217088	0.814	0.706	5.81188e-05	7	XPO1
OGFR3	1.99329e-09	0.328504	0.352	0.245	5.86445e-05	7	OGFR
MINK12	2.01264e-09	0.324498	0.462	0.342	5.92139e-05	7	MINK1
RNF1451	2.08318e-09	0.173252	0.648	0.528	6.12893e-05	7	RNF145
PXK1	2.08595e-09	0.173731	0.656	0.534	6.13708e-05	7	PXK
ARMC93	2.08733e-09	0.221489	0.662	0.541	6.14112e-05	7	ARMC9
AC115622.11	2.09596e-09	0.427297	0.287	0.187	6.16652e-05	7	AC115622.1
MIOS2	2.10304e-09	0.185341	0.405	0.298	6.18736e-05	7	MIOS
SNTB23	2.10531e-09	0.300335	0.44	0.324	6.19403e-05	7	SNTB2
GRIN14	2.12686e-09	0.214666	0.905	0.835	6.25743e-05	7	GRIN1
ZNF4292	2.16948e-09	0.303989	0.461	0.341	6.38283e-05	7	ZNF429
ZRANB32	2.19444e-09	0.306223	0.615	0.489	6.45625e-05	7	ZRANB3
AC105383.11	2.20347e-09	0.163116	0.482	0.374	6.48283e-05	7	AC105383.1
R3HDM12	2.26477e-09	0.2062	0.927	0.869	6.66317e-05	7	R3HDM1
ELOVL53	2.31053e-09	0.416827	0.47	0.347	6.79781e-05	7	ELOVL5
PTCHD1-AS3	2.35994e-09	0.276727	0.328	0.224	6.94317e-05	7	PTCHD1-AS
WBP41	2.43845e-09	0.360874	0.314	0.212	7.17418e-05	7	WBP4
ECHDC12	2.53692e-09	0.313664	0.432	0.316	7.46387e-05	7	ECHDC1
NPAT3	2.56654e-09	0.158086	0.548	0.434	7.55101e-05	7	NPAT
GSDME3	2.5682e-09	0.113629	0.325	0.238	7.55589e-05	7	GSDME
C1D2	2.57377e-09	0.252517	0.483	0.366	7.57229e-05	7	C1D
LONRF22	2.66195e-09	0.320794	0.76	0.673	7.83172e-05	7	LONRF2
BTBD23	2.7241e-09	0.306613	0.452	0.335	8.01458e-05	7	BTBD2
PPP1R12A2	2.73348e-09	0.199745	0.835	0.733	8.04217e-05	7	PPP1R12A
IARS21	2.77614e-09	0.297188	0.385	0.276	8.16769e-05	7	IARS2
MRPS61	2.85791e-09	0.375537	0.579	0.455	8.40827e-05	7	MRPS6
AP003555.32	2.87082e-09	0.398224	0.282	0.185	8.44625e-05	7	AP003555.3
ACER2	2.88568e-09	0.296851	0.295	0.201	8.48995e-05	7	ACER2
RAB8B1	2.99833e-09	0.23836	0.579	0.456	8.8214e-05	7	RAB8B
EIF3M2	3.03399e-09	0.246816	0.408	0.303	8.9263e-05	7	EIF3M
MIR9-3HG1	3.08818e-09	0.202676	0.562	0.445	9.08573e-05	7	MIR9-3HG
AGPAT44	3.09632e-09	0.113251	0.846	0.743	9.1097e-05	7	AGPAT4
NRXN24	3.09893e-09	0.191177	0.746	0.629	9.11736e-05	7	NRXN2
DNASE12	3.27053e-09	0.147754	0.437	0.335	9.62224e-05	7	DNASE1
MYO9A3	3.29853e-09	0.202337	0.905	0.837	9.7046e-05	7	MYO9A
ZNF5863	3.3001e-09	0.208886	0.678	0.557	9.70922e-05	7	ZNF586
SARM11	3.30975e-09	0.131641	0.56	0.448	9.73762e-05	7	SARM1
STAT22	3.3147e-09	0.221277	0.361	0.257	9.75217e-05	7	STAT2
TIPRL1	3.3239e-09	0.248346	0.482	0.365	9.77924e-05	7	TIPRL
PFKP3	3.33553e-09	0.50017	0.402	0.286	9.81345e-05	7	PFKP
KIAA11091	3.51433e-09	0.138768	0.935	0.869	0.0001034	7	KIAA1109
PRR12	3.52142e-09	0.120427	0.322	0.23	0.0001036	7	PRR12
TMEM50B1	3.66148e-09	0.11801	0.576	0.465	0.00010772	7	TMEM50B
TAF5L1	3.73803e-09	0.445799	0.287	0.187	0.00010998	7	TAF5L
PPFIA12	3.81798e-09	0.235303	0.662	0.539	0.00011233	7	PPFIA1
HBS1L	3.86214e-09	0.257578	0.615	0.491	0.00011363	7	HBS1L
CAPZB2	4.02713e-09	0.187083	0.796	0.685	0.00011848	7	CAPZB
RBX13	4.18077e-09	0.205702	0.488	0.373	0.000123	7	RBX1
CCP1103	4.51113e-09	0.154253	0.548	0.432	0.00013272	7	CCP110
CHCHD31	4.57041e-09	0.124206	0.855	0.756	0.00013447	7	CHCHD3
ACTG13	4.7158e-09	0.488158	0.462	0.344	0.00013874	7	ACTG1
SRBD1	4.85752e-09	0.264382	0.437	0.324	0.00014291	7	SRBD1
TRIM692	4.87314e-09	0.344246	0.373	0.263	0.00014337	7	TRIM69
ZNF1062	4.87519e-09	0.19291	0.627	0.509	0.00014343	7	ZNF106
ABCA61	4.94517e-09	0.188393	0.535	0.42	0.00014549	7	ABCA6
ATPAF12	5.08457e-09	0.173251	0.616	0.499	0.00014959	7	ATPAF1
EXOC41	5.16569e-09	0.168371	0.947	0.881	0.00015198	7	EXOC4
AC104596.13	5.39758e-09	0.231734	0.444	0.331	0.0001588	7	AC104596.1
LTBP4	5.56334e-09	0.324538	0.252	0.163	0.00016368	7	LTBP4
RFPL1S2	5.73105e-09	0.220923	0.651	0.53	0.00016861	7	RFPL1S
DARS2	5.83929e-09	0.305114	0.503	0.385	0.0001718	7	DARS
FANCM	6.01414e-09	0.43952	0.269	0.173	0.00017694	7	FANCM
TRUB11	6.20529e-09	0.357186	0.372	0.262	0.00018257	7	TRUB1
KCTD202	6.21459e-09	0.33821	0.399	0.287	0.00018284	7	KCTD20
PPP2R1A1	6.40138e-09	0.234808	0.559	0.44	0.00018834	7	PPP2R1A
ZNF571	6.42354e-09	0.507225	0.275	0.177	0.00018899	7	ZNF571
HERC22	6.44421e-09	0.126796	0.903	0.816	0.0001896	7	HERC2
FAM208A2	6.65429e-09	0.110285	0.644	0.531	0.00019578	7	FAM208A
KDM1A1	6.68608e-09	0.307844	0.644	0.523	0.00019671	7	KDM1A
EXOSC101	7.16137e-09	0.217265	0.461	0.349	0.00021069	7	EXOSC10
ULK32	7.19709e-09	0.480098	0.341	0.234	0.00021175	7	ULK3
ELAVL32	7.31145e-09	0.196045	0.826	0.723	0.00021511	7	ELAVL3
MSMO1	7.31915e-09	0.311212	0.278	0.188	0.00021534	7	MSMO1
ACER32	7.46849e-09	0.200183	0.628	0.51	0.00021973	7	ACER3
MCPH1	7.53596e-09	0.13611	0.748	0.64	0.00022172	7	MCPH1
PPP6C2	7.56916e-09	0.191735	0.426	0.318	0.00022269	7	PPP6C
PCMTD25	7.6343e-09	0.102633	0.492	0.387	0.00022461	7	PCMTD2
PHF141	7.8897e-09	0.204147	0.926	0.864	0.00023212	7	PHF14
AC139887.22	8.17577e-09	0.332435	0.65	0.53	0.00024054	7	AC139887.2
BCOR1	8.50826e-09	0.366099	0.311	0.21	0.00025032	7	BCOR
PGP2	8.71387e-09	0.221451	0.495	0.38	0.00025637	7	PGP
PPP6R32	8.75368e-09	0.12754	0.864	0.768	0.00025754	7	PPP6R3
MFAP32	8.78667e-09	0.251129	0.458	0.344	0.00025851	7	MFAP3
CEP972	8.91998e-09	0.262954	0.551	0.431	0.00026243	7	CEP97
IFT431	9.08518e-09	0.276535	0.663	0.544	0.0002673	7	IFT43
WBP1L1	9.13207e-09	0.359839	0.5	0.38	0.00026867	7	WBP1L
CSGALNACT23	9.14608e-09	0.213983	0.532	0.417	0.00026909	7	CSGALNACT2
AARS2	9.3231e-09	0.271458	0.483	0.369	0.00027429	7	AARS
KIF271	9.33861e-09	0.149723	0.503	0.395	0.00027475	7	KIF27
PDCD101	9.5135e-09	0.242729	0.429	0.321	0.0002799	7	PDCD10
RNF170	9.75306e-09	0.372701	0.573	0.454	0.00028694	7	RNF170
LCA5	9.76188e-09	0.459226	0.285	0.187	0.0002872	7	LCA5
WDR271	9.92629e-09	0.106224	0.616	0.508	0.00029204	7	WDR27
JPH42	1.0087e-08	0.148826	0.787	0.678	0.00029677	7	JPH4
GRB22	1.04218e-08	0.120276	0.554	0.443	0.00030662	7	GRB2
SGK33	1.04407e-08	0.315931	0.527	0.409	0.00030718	7	SGK3
PIK3C2B1	1.05035e-08	0.376875	0.464	0.347	0.00030902	7	PIK3C2B
TMEM39A	1.06438e-08	0.435483	0.27	0.176	0.00031315	7	TMEM39A
TMEM38B2	1.06895e-08	0.264068	0.42	0.311	0.00031449	7	TMEM38B
UBA23	1.13633e-08	0.226495	0.607	0.488	0.00033432	7	UBA2
SULT1A12	1.1399e-08	0.260193	0.474	0.361	0.00033537	7	SULT1A1
AP002336.2	1.14883e-08	0.417033	0.26	0.168	0.000338	7	AP002336.2
PHKA21	1.15907e-08	0.202593	0.415	0.311	0.00034101	7	PHKA2
MAP2K52	1.20355e-08	0.148723	0.852	0.754	0.0003541	7	MAP2K5
ALDH8A11	1.23939e-08	0.452445	0.285	0.189	0.00036464	7	ALDH8A1
UHRF1BP12	1.28848e-08	0.236502	0.619	0.501	0.00037908	7	UHRF1BP1
LRP112	1.30016e-08	0.332134	0.464	0.349	0.00038252	7	LRP11
SLC13A31	1.31604e-08	0.188973	0.545	0.431	0.00038719	7	SLC13A3
BHLHB91	1.39614e-08	0.355315	0.498	0.381	0.00041076	7	BHLHB9
DPP7	1.43772e-08	0.190816	0.326	0.234	0.00042299	7	DPP7
PLPP12	1.44679e-08	0.284848	0.737	0.626	0.00042566	7	PLPP1
KTN1-AS1	1.45309e-08	0.377736	0.287	0.192	0.00042751	7	KTN1-AS1
UQCC11	1.46717e-08	0.132191	0.672	0.563	0.00043166	7	UQCC1
FNBP11	1.49361e-08	0.16458	0.847	0.75	0.00043944	7	FNBP1
PDP11	1.49486e-08	0.393148	0.325	0.223	0.0004398	7	PDP1
GFOD11	1.49662e-08	0.275694	0.807	0.711	0.00044032	7	GFOD1
PIP5K1A1	1.56792e-08	0.205969	0.672	0.556	0.0004613	7	PIP5K1A
RAD51B2	1.57327e-08	0.377814	0.375	0.266	0.00046287	7	RAD51B
MAU23	1.61106e-08	0.165291	0.506	0.396	0.00047399	7	MAU2
KPNA41	1.61738e-08	0.235495	0.569	0.456	0.00047585	7	KPNA4
AC058822.11	1.63542e-08	0.442227	0.387	0.276	0.00048116	7	AC058822.1
TUBB2	1.6681e-08	0.190471	0.301	0.212	0.00049077	7	TUBB
C3orf141	1.67426e-08	0.198847	0.373	0.275	0.00049258	7	C3orf14
CERS51	1.72741e-08	0.251679	0.648	0.53	0.00050822	7	CERS5
WHAMM1	1.80834e-08	0.383441	0.31	0.211	0.00053203	7	WHAMM
KCNC32	1.86887e-08	0.297944	0.379	0.275	0.00054984	7	KCNC3
CAB39L2	1.92607e-08	0.144491	0.458	0.359	0.00056667	7	CAB39L
EIF4G32	1.94877e-08	0.156875	0.97	0.936	0.00057335	7	EIF4G3
ZFR25	1.95433e-08	0.144849	0.647	0.534	0.00057498	7	ZFR2
TAMM411	1.98971e-08	0.167502	0.559	0.448	0.00058539	7	TAMM41
PRELID3A1	2.01296e-08	0.196678	0.287	0.202	0.00059223	7	PRELID3A
PKIG1	2.01708e-08	0.235309	0.554	0.439	0.00059344	7	PKIG
SPEG1	2.06871e-08	0.298959	0.332	0.236	0.00060863	7	SPEG
HMGCR2	2.08195e-08	0.286375	0.429	0.319	0.00061253	7	HMGCR
ARHGEF41	2.08484e-08	0.135545	0.693	0.582	0.00061338	7	ARHGEF4
ZNF2261	2.08911e-08	0.243228	0.302	0.211	0.00061464	7	ZNF226
LSM12	2.09845e-08	0.331628	0.299	0.204	0.00061739	7	LSM12
ZSCAN5A1	2.10617e-08	0.31707	0.494	0.378	0.00061965	7	ZSCAN5A
RTF11	2.16547e-08	0.24679	0.671	0.554	0.0006371	7	RTF1
TTC143	2.17309e-08	0.184933	0.838	0.741	0.00063935	7	TTC14
SEM14	2.20829e-08	0.19573	0.767	0.659	0.0006497	7	SEM1
SH3PXD2B3	2.21397e-08	0.106819	0.323	0.241	0.00065137	7	SH3PXD2B
HACL14	2.24462e-08	0.124628	0.604	0.494	0.00066039	7	HACL1
ZNF7082	2.24502e-08	0.206359	0.55	0.436	0.00066051	7	ZNF708
PLEKHM12	2.25333e-08	0.2082	0.421	0.316	0.00066295	7	PLEKHM1
IFNAR12	2.25407e-08	0.114697	0.447	0.35	0.00066317	7	IFNAR1
UBAC22	2.25456e-08	0.173232	0.799	0.694	0.00066331	7	UBAC2
ZFAT1	2.2756e-08	0.114713	0.375	0.282	0.0006695	7	ZFAT
DNAJC111	2.28553e-08	0.298205	0.521	0.406	0.00067242	7	DNAJC11
CCDC62	2.36793e-08	0.125948	0.656	0.547	0.00069667	7	CCDC6
AL096711.22	2.39292e-08	0.448768	0.35	0.244	0.00070402	7	AL096711.2
BRD71	2.43706e-08	0.22345	0.34	0.249	0.00071701	7	BRD7
PTMS2	2.45654e-08	0.202627	0.292	0.204	0.00072274	7	PTMS
SEC24B-AS11	2.48422e-08	0.316477	0.335	0.236	0.00073088	7	SEC24B-AS1
IDI11	2.48775e-08	0.5199	0.305	0.206	0.00073192	7	IDI1
RTN13	2.51359e-08	0.178794	0.943	0.886	0.00073952	7	RTN1
BRF13	2.53558e-08	0.163623	0.437	0.336	0.00074599	7	BRF1
WASHC11	2.55025e-08	0.168292	0.612	0.501	0.00075031	7	WASHC1
MEST2	2.59155e-08	0.348556	0.349	0.246	0.00076246	7	MEST
ATRN1	2.59562e-08	0.170552	0.769	0.661	0.00076366	7	ATRN
PNCK	2.66822e-08	0.403754	0.278	0.186	0.00078502	7	PNCK
NSMAF1	2.78921e-08	0.192381	0.742	0.632	0.00082061	7	NSMAF
BBX1	2.83906e-08	0.167338	0.675	0.564	0.00083528	7	BBX
GRB104	2.85051e-08	0.118784	0.693	0.586	0.00083865	7	GRB10
ADAM32	2.89051e-08	0.381756	0.452	0.338	0.00085042	7	ADAM32
SEZ6L22	2.91449e-08	0.309536	0.594	0.477	0.00085747	7	SEZ6L2
ARL3	2.9541e-08	0.372716	0.529	0.412	0.00086912	7	ARL3
GNB13	2.99929e-08	0.152027	0.828	0.728	0.00088242	7	GNB1
CERS44	3.00106e-08	0.310398	0.622	0.506	0.00088294	7	CERS4
MORC41	3.0057e-08	0.141124	0.252	0.175	0.00088431	7	MORC4
AC007495.12	3.05605e-08	0.121858	0.396	0.304	0.00089912	7	AC007495.1
ATP5MC21	3.07866e-08	0.372214	0.427	0.316	0.00090577	7	ATP5MC2
DNAJC161	3.09485e-08	0.263787	0.432	0.324	0.00091054	7	DNAJC16
SLC30A61	3.2094e-08	0.101148	0.45	0.354	0.00094424	7	SLC30A6
MARK4	3.22782e-08	0.250378	0.589	0.473	0.00094966	7	MARK4
AACS2	3.41843e-08	0.188125	0.474	0.367	0.00100574	7	AACS
ACP62	3.5155e-08	0.238596	0.349	0.253	0.00103429	7	ACP6
STMN32	3.67998e-08	0.248491	0.486	0.375	0.00108269	7	STMN3
FAM168B2	3.6904e-08	0.152145	0.594	0.488	0.00108575	7	FAM168B
CNOT10	3.77577e-08	0.130229	0.554	0.449	0.00111087	7	CNOT10
C15orf40	3.83679e-08	0.172557	0.311	0.224	0.00112882	7	C15orf40
AKT21	3.84887e-08	0.262359	0.53	0.416	0.00113238	7	AKT2
TUBB4A	3.93822e-08	0.232132	0.257	0.174	0.00115866	7	TUBB4A
LINC02210-CRHR1	3.96585e-08	0.308838	0.675	0.562	0.00116679	7	LINC02210-CRHR1
TPPP3	4.00935e-08	0.252186	0.509	0.395	0.00117959	7	TPPP
PEAK14	4.05665e-08	0.311157	0.653	0.54	0.00119351	7	PEAK1
ZNF3821	4.07963e-08	0.182502	0.471	0.366	0.00120027	7	ZNF382
SMARCD33	4.13431e-08	0.243666	0.509	0.4	0.00121636	7	SMARCD3
FYN3	4.16667e-08	0.177937	0.873	0.786	0.00122588	7	FYN
CTNNBL14	4.18323e-08	0.194265	0.547	0.438	0.00123075	7	CTNNBL1
POLR2A1	4.31496e-08	0.344174	0.326	0.229	0.00126951	7	POLR2A
TAF4B3	4.33038e-08	0.380506	0.353	0.25	0.00127404	7	TAF4B
KLHL222	4.468e-08	0.260214	0.612	0.496	0.00131453	7	KLHL22
LSM111	4.61076e-08	0.450242	0.261	0.172	0.00135653	7	LSM11
MTOR2	4.70218e-08	0.139015	0.61	0.502	0.00138343	7	MTOR
MPHOSPH92	4.71003e-08	0.161706	0.749	0.641	0.00138574	7	MPHOSPH9
PIK3CD1	4.76032e-08	0.261996	0.276	0.189	0.00140053	7	PIK3CD
DCUN1D11	4.84489e-08	0.282645	0.511	0.4	0.00142542	7	DCUN1D1
ACADSB1	4.84849e-08	0.19849	0.583	0.47	0.00142647	7	ACADSB
TSEN22	4.91044e-08	0.181468	0.604	0.494	0.0014447	7	TSEN2
30560	5.09343e-08	0.224182	0.385	0.288	0.00149854	7	45543
PPIE2	5.10497e-08	0.230197	0.344	0.25	0.00150193	7	PPIE
NT5C21	5.13985e-08	0.154034	0.737	0.632	0.0015122	7	NT5C2
TLDC11	5.20833e-08	0.328075	0.316	0.222	0.00153234	7	TLDC1
TMEM8B1	5.2332e-08	0.420142	0.352	0.248	0.00153966	7	TMEM8B
ABCE13	5.2655e-08	0.283552	0.391	0.288	0.00154916	7	ABCE1
CTBP1	5.26651e-08	0.207056	0.437	0.334	0.00154946	7	CTBP1
SLC25A421	5.28724e-08	0.119534	0.492	0.388	0.00155556	7	SLC25A42
NRF11	5.3703e-08	0.262484	0.749	0.646	0.00158	7	NRF1
PTPN91	5.45704e-08	0.243759	0.651	0.538	0.00160552	7	PTPN9
TSPYL24	5.62809e-08	0.160726	0.734	0.625	0.00165584	7	TSPYL2
C2CD22	5.69574e-08	0.385272	0.352	0.25	0.00167574	7	C2CD2
PCMTD11	5.71396e-08	0.230169	0.832	0.745	0.00168111	7	PCMTD1
CLDN122	5.75789e-08	0.141493	0.498	0.4	0.00169403	7	CLDN12
MFAP3L1	5.88696e-08	0.363654	0.307	0.211	0.001732	7	MFAP3L
ICE13	5.93874e-08	0.226552	0.677	0.564	0.00174724	7	ICE1
SAE13	5.96044e-08	0.215241	0.431	0.329	0.00175362	7	SAE1
AP3D12	6.01973e-08	0.130232	0.473	0.373	0.00177107	7	AP3D1
CCT21	6.07009e-08	0.401644	0.326	0.227	0.00178588	7	CCT2
RNF1751	6.17443e-08	0.111377	0.695	0.593	0.00181658	7	RNF175
AC025682.12	6.21522e-08	0.26265	0.382	0.281	0.00182858	7	AC025682.1
MAPK91	6.32009e-08	0.204171	0.674	0.562	0.00185943	7	MAPK9
ARID1A3	6.37102e-08	0.160603	0.689	0.579	0.00187442	7	ARID1A
C16orf722	6.46925e-08	0.126536	0.465	0.363	0.00190332	7	C16orf72
CD472	6.48438e-08	0.182263	0.793	0.691	0.00190777	7	CD47
YARS23	6.60249e-08	0.355526	0.399	0.292	0.00194252	7	YARS2
IGSF82	6.6631e-08	0.299265	0.338	0.243	0.00196035	7	IGSF8
PPID2	6.93467e-08	0.368012	0.353	0.254	0.00204025	7	PPID
STRAP2	7.0202e-08	0.312327	0.364	0.263	0.00206541	7	STRAP
FECH	7.2562e-08	0.411851	0.293	0.2	0.00213485	7	FECH
RER1	7.28411e-08	0.160908	0.273	0.196	0.00214306	7	RER1
LPGAT12	7.33766e-08	0.145296	0.73	0.622	0.00215881	7	LPGAT1
NUDC	7.42864e-08	0.190025	0.301	0.217	0.00218558	7	NUDC
PACSIN11	7.49599e-08	0.181107	0.597	0.488	0.00220539	7	PACSIN1
ORAOV1	7.50719e-08	0.37569	0.308	0.214	0.00220869	7	ORAOV1
ATG16L11	7.61519e-08	0.385603	0.378	0.273	0.00224046	7	ATG16L1
GLUL2	7.78856e-08	0.272384	0.364	0.263	0.00229147	7	GLUL
PTMA3	7.79832e-08	0.230331	0.503	0.393	0.00229434	7	PTMA
SCAMP51	8.02699e-08	0.170782	0.742	0.636	0.00236162	7	SCAMP5
STX181	8.46861e-08	0.147864	0.612	0.505	0.00249155	7	STX18
IRAK1BP12	8.60075e-08	0.236684	0.711	0.602	0.00253043	7	IRAK1BP1
SLC16A22	8.62817e-08	0.259464	0.417	0.314	0.00253849	7	SLC16A2
GALNT92	8.84602e-08	0.352317	0.343	0.246	0.00260259	7	GALNT9
GRK41	8.90762e-08	0.180729	0.65	0.542	0.00262071	7	GRK4
BACE11	9.14197e-08	0.364103	0.517	0.405	0.00268966	7	BACE1
PPP1R13B2	9.22686e-08	0.235878	0.811	0.724	0.00271463	7	PPP1R13B
SCRN32	9.29454e-08	0.281382	0.375	0.274	0.00273455	7	SCRN3
TMEM621	9.8973e-08	0.209889	0.485	0.379	0.00291188	7	TMEM62
MTERF2	1.003e-07	0.197328	0.326	0.237	0.00295093	7	MTERF2
PPP6R21	1.01837e-07	0.132404	0.799	0.7	0.00299613	7	PPP6R2
SPPL2A2	1.03701e-07	0.136675	0.538	0.433	0.00305099	7	SPPL2A
ARL2BP	1.04594e-07	0.394433	0.317	0.221	0.00307725	7	ARL2BP
PIAS22	1.07947e-07	0.104282	0.834	0.742	0.00317591	7	PIAS2
MIB12	1.09795e-07	0.164447	0.802	0.703	0.00323028	7	MIB1
STMN21	1.10982e-07	0.119315	0.659	0.557	0.0032652	7	STMN2
ATG73	1.13527e-07	0.14388	0.875	0.789	0.00334008	7	ATG7
PTPRN3	1.14332e-07	0.18753	0.526	0.42	0.00336378	7	PTPRN
TRPC4AP2	1.15533e-07	0.205914	0.713	0.605	0.00339911	7	TRPC4AP
KCNK102	1.15536e-07	0.191804	0.314	0.229	0.00339918	7	KCNK10
SERINC31	1.16302e-07	0.280048	0.524	0.412	0.00342173	7	SERINC3
RBM412	1.17864e-07	0.11672	0.539	0.445	0.00346768	7	RBM41
GPATCH2L	1.18776e-07	0.208903	0.689	0.579	0.0034945	7	GPATCH2L
TBC1D2B1	1.23228e-07	0.222281	0.447	0.345	0.0036255	7	TBC1D2B
ZHX32	1.2699e-07	0.154006	0.789	0.689	0.00373616	7	ZHX3
TOMM701	1.27759e-07	0.177684	0.431	0.332	0.0037588	7	TOMM70
PER31	1.28686e-07	0.114621	0.733	0.63	0.00378607	7	PER3
NLGN2	1.29481e-07	0.292049	0.279	0.195	0.00380946	7	NLGN2
PEG103	1.30092e-07	0.112274	0.322	0.237	0.00382743	7	PEG10
FAM204A1	1.32297e-07	0.207618	0.541	0.432	0.0038923	7	FAM204A
C5orf242	1.34133e-07	0.167758	0.373	0.283	0.00394632	7	C5orf24
INO80D2	1.35247e-07	0.267513	0.761	0.66	0.00397912	7	INO80D
TENT22	1.36448e-07	0.178797	0.737	0.632	0.00401442	7	TENT2
CARS22	1.36942e-07	0.24378	0.521	0.411	0.00402898	7	CARS2
DHX8	1.38676e-07	0.181131	0.278	0.197	0.00408	7	DHX8
WDR413	1.38803e-07	0.217655	0.55	0.442	0.00408371	7	WDR41
PTDSS13	1.39858e-07	0.286828	0.465	0.358	0.00411476	7	PTDSS1
CORO2A1	1.41479e-07	0.139822	0.261	0.186	0.00416244	7	CORO2A
UGP21	1.43301e-07	0.2217	0.524	0.417	0.00421605	7	UGP2
MOB1A	1.45104e-07	0.35088	0.266	0.181	0.00426911	7	MOB1A
MCF2L1	1.47934e-07	0.188713	0.746	0.642	0.00435236	7	MCF2L
AC090517.42	1.49575e-07	0.274567	0.621	0.51	0.00440066	7	AC090517.4
SRRM32	1.50847e-07	0.101399	0.906	0.828	0.00443806	7	SRRM3
PITPNA1	1.5103e-07	0.109773	0.544	0.445	0.00444344	7	PITPNA
RASGEF1B2	1.53097e-07	0.176888	0.695	0.587	0.00450427	7	RASGEF1B
BCL7A2	1.54157e-07	0.33498	0.417	0.313	0.00453544	7	BCL7A
RSF11	1.55628e-07	0.185304	0.844	0.757	0.00457873	7	RSF1
ALDH1L22	1.61571e-07	0.107129	0.372	0.286	0.00475357	7	ALDH1L2
GOLM12	1.65393e-07	0.218995	0.554	0.445	0.00486603	7	GOLM1
SSBP41	1.70484e-07	0.124578	0.325	0.24	0.00501581	7	SSBP4
PRKAA22	1.71668e-07	0.257328	0.719	0.617	0.00505065	7	PRKAA2
BRD12	1.75698e-07	0.143025	0.47	0.373	0.0051692	7	BRD1
AC053527.11	1.75802e-07	0.233199	0.489	0.384	0.00517228	7	AC053527.1
TRIM81	1.76271e-07	0.122594	0.352	0.264	0.00518608	7	TRIM8
ERO1A3	1.78828e-07	0.176731	0.506	0.404	0.0052613	7	ERO1A
USF31	1.79668e-07	0.2831	0.381	0.282	0.00528601	7	USF3
ACTN41	1.8098e-07	0.257392	0.492	0.385	0.0053246	7	ACTN4
FAM168A1	1.85655e-07	0.163635	0.885	0.807	0.00546217	7	FAM168A
PLAA1	1.91192e-07	0.137293	0.376	0.288	0.00562506	7	PLAA
AC013652.11	1.92929e-07	0.381022	0.334	0.238	0.00567617	7	AC013652.1
FBXL202	1.93654e-07	0.128338	0.882	0.799	0.00569749	7	FBXL20
VPS26C1	1.97484e-07	0.258306	0.42	0.321	0.00581019	7	VPS26C
CCDC401	1.97654e-07	0.505022	0.257	0.169	0.00581518	7	CCDC40
ABCB91	1.97675e-07	0.154832	0.56	0.454	0.00581581	7	ABCB9
IMPAD11	1.98891e-07	0.278148	0.4	0.3	0.00585158	7	IMPAD1
NMRK12	2.02767e-07	0.198413	0.334	0.244	0.00596561	7	NMRK1
NSUN22	2.02959e-07	0.177694	0.369	0.278	0.00597125	7	NSUN2
FBXL161	2.04366e-07	0.221485	0.299	0.216	0.00601265	7	FBXL16
CMIP2	2.07417e-07	0.154613	0.876	0.794	0.00610241	7	CMIP
FZR1	2.08075e-07	0.226871	0.263	0.182	0.00612178	7	FZR1
ZNF842	2.10025e-07	0.200277	0.503	0.399	0.00617916	7	ZNF84
TRMT2B1	2.11622e-07	0.518575	0.251	0.165	0.00622613	7	TRMT2B
FCHO1	2.17917e-07	0.359663	0.308	0.216	0.00641134	7	FCHO1
CANX2	2.2215e-07	0.163167	0.637	0.529	0.00653587	7	CANX
SLC25A17	2.2269e-07	0.390399	0.376	0.274	0.00655178	7	SLC25A17
ANKRD362	2.24986e-07	0.144649	0.941	0.897	0.0066193	7	ANKRD36
ASNS1	2.25389e-07	0.297035	0.467	0.361	0.00663116	7	ASNS
THRA3	2.2783e-07	0.232934	0.45	0.35	0.006703	7	THRA
ANAPC51	2.31117e-07	0.199379	0.625	0.516	0.0067997	7	ANAPC5
HACD23	2.32901e-07	0.225197	0.529	0.423	0.00685219	7	HACD2
TAF13	2.34071e-07	0.237347	0.63	0.521	0.00688661	7	TAF1
LENG83	2.34195e-07	0.120359	0.47	0.375	0.00689026	7	LENG8
RGMB2	2.35443e-07	0.222924	0.314	0.227	0.00692696	7	RGMB
FGFR1OP1	2.39359e-07	0.224081	0.615	0.505	0.00704218	7	FGFR1OP
FAM169A2	2.41428e-07	0.121554	0.778	0.679	0.00710306	7	FAM169A
SLC7A5	2.45174e-07	0.265154	0.269	0.187	0.00721327	7	SLC7A5
MAP4K45	2.47487e-07	0.181969	0.825	0.735	0.00728131	7	MAP4K4
SNHG222	2.48905e-07	0.262744	0.396	0.297	0.00732304	7	SNHG22
NCOA72	2.53674e-07	0.133495	0.722	0.621	0.00746334	7	NCOA7
MAIP12	2.54264e-07	0.380554	0.372	0.271	0.00748069	7	MAIP1
RAP1A1	2.61181e-07	0.157182	0.68	0.575	0.0076842	7	RAP1A
PPARD1	2.62149e-07	0.298443	0.335	0.242	0.00771267	7	PPARD
BIRC62	2.65099e-07	0.147947	0.944	0.887	0.00779948	7	BIRC6
TRNAU1AP2	2.65845e-07	0.233418	0.491	0.389	0.00782144	7	TRNAU1AP
KIDINS2202	2.68955e-07	0.166711	0.893	0.82	0.00791294	7	KIDINS220
SUFU2	2.70612e-07	0.281748	0.479	0.373	0.00796169	7	SUFU
RALGAPA22	2.71915e-07	0.132849	0.796	0.702	0.008	7	RALGAPA2
TNRC6B2	2.7254e-07	0.123616	0.98	0.948	0.0080184	7	TNRC6B
MMP241	2.75243e-07	0.308536	0.556	0.447	0.00809791	7	MMP24
TBPL11	2.75738e-07	0.461106	0.378	0.276	0.00811249	7	TBPL1
DLG32	2.79634e-07	0.175159	0.423	0.327	0.00822713	7	DLG3
NT5C3A1	2.80999e-07	0.143844	0.505	0.404	0.00826727	7	NT5C3A
VCP2	2.83374e-07	0.275622	0.388	0.291	0.00833715	7	VCP
TMEM178B2	2.90767e-07	0.105392	0.98	0.951	0.00855465	7	TMEM178B
KIAA0895L4	2.92889e-07	0.283952	0.352	0.259	0.00861709	7	KIAA0895L
KBTBD21	2.94328e-07	0.39173	0.308	0.216	0.00865942	7	KBTBD2
INPP12	2.94511e-07	0.100093	0.423	0.339	0.00866482	7	INPP1
RPA12	2.97028e-07	0.252667	0.353	0.26	0.00873886	7	RPA1
APTX1	2.99592e-07	0.180789	0.453	0.357	0.00881429	7	APTX
MTPN2	3.04479e-07	0.304777	0.397	0.298	0.00895809	7	MTPN
CSNK1D2	3.05047e-07	0.199465	0.415	0.318	0.0089748	7	CSNK1D
LINC020622	3.07959e-07	0.133393	0.604	0.502	0.00906045	7	LINC02062
POR4	3.09281e-07	0.248155	0.382	0.289	0.00909935	7	POR
AC006978.22	3.10569e-07	0.10057	0.316	0.237	0.00913725	7	AC006978.2
ARNTL4	3.1456e-07	0.201722	0.492	0.39	0.00925467	7	ARNTL
ABCB102	3.21209e-07	0.115575	0.434	0.341	0.0094503	7	ABCB10
HNRNPA32	3.23212e-07	0.105452	0.698	0.599	0.00950921	7	HNRNPA3
FYTTD11	3.2697e-07	0.452299	0.366	0.266	0.00961978	7	FYTTD1
TRAF3IP2-AS11	3.29781e-07	0.181248	0.927	0.872	0.0097025	7	TRAF3IP2-AS1
ZNF5403	3.31377e-07	0.134166	0.562	0.461	0.00974946	7	ZNF540
CDC37L11	3.39599e-07	0.135918	0.37	0.284	0.00999133	7	CDC37L1
SNRNP2002	3.40446e-07	0.274052	0.341	0.25	0.0100163	7	SNRNP200
DIRC22	3.47687e-07	0.138283	0.53	0.433	0.0102293	7	DIRC2
CAND11	3.52719e-07	0.185741	0.654	0.549	0.0103773	7	CAND1
FGF92	3.54713e-07	0.184968	0.432	0.339	0.010436	7	FGF9
KRIT12	3.6138e-07	0.16278	0.739	0.637	0.0106322	7	KRIT1
ATF61	3.66202e-07	0.107406	0.681	0.582	0.010774	7	ATF6
MED141	3.69969e-07	0.228181	0.471	0.371	0.0108849	7	MED14
AC099669.1	3.71909e-07	0.174251	0.489	0.388	0.0109419	7	AC099669.1
KPNA31	3.73033e-07	0.110799	0.633	0.533	0.010975	7	KPNA3
RBM101	3.75594e-07	0.341743	0.353	0.257	0.0110504	7	RBM10
RAB3GAP12	3.75975e-07	0.113925	0.778	0.682	0.0110616	7	RAB3GAP1
STAMBP1	3.80148e-07	0.179713	0.356	0.267	0.0111843	7	STAMBP
FAM91A11	3.80739e-07	0.400055	0.343	0.246	0.0112017	7	FAM91A1
DPH7	3.92159e-07	0.286408	0.266	0.186	0.0115377	7	DPH7
ORC31	3.9564e-07	0.162003	0.674	0.569	0.0116401	7	ORC3
CUL9	4.0244e-07	0.279353	0.269	0.187	0.0118402	7	CUL9
TOP12	4.04636e-07	0.135169	0.708	0.608	0.0119048	7	TOP1
UNC45A1	4.06499e-07	0.303094	0.301	0.212	0.0119596	7	UNC45A
HMGN2	4.12831e-07	0.102957	0.264	0.194	0.0121459	7	HMGN2
GNA124	4.21605e-07	0.135325	0.591	0.49	0.012404	7	GNA12
UBE2R22	4.22097e-07	0.140021	0.772	0.674	0.0124185	7	UBE2R2
DMTF11	4.25911e-07	0.214711	0.778	0.686	0.0125307	7	DMTF1
GPR89B1	4.28793e-07	0.358125	0.367	0.269	0.0126155	7	GPR89B
SELENOF2	4.31151e-07	0.153867	0.495	0.397	0.0126849	7	SELENOF
RASSF51	4.3371e-07	0.251122	0.331	0.242	0.0127602	7	RASSF5
SMG72	4.40226e-07	0.212502	0.606	0.498	0.0129519	7	SMG7
NIT2	4.5087e-07	0.194001	0.257	0.182	0.013265	7	NIT2
AC018816.11	4.56985e-07	0.304149	0.281	0.197	0.013445	7	AC018816.1
ABHD62	4.69937e-07	0.259066	0.488	0.383	0.013826	7	ABHD6
UNC13B2	4.71258e-07	0.213273	0.326	0.24	0.0138649	7	UNC13B
PKD11	4.71774e-07	0.109987	0.702	0.603	0.0138801	7	PKD1
PHF21	4.73101e-07	0.233472	0.394	0.3	0.0139191	7	PHF2
AKAP8L3	4.80836e-07	0.122005	0.668	0.566	0.0141467	7	AKAP8L
LURAP1L3	4.8141e-07	0.375224	0.411	0.309	0.0141636	7	LURAP1L
CAMK2N14	4.9024e-07	0.122705	0.597	0.497	0.0144233	7	CAMK2N1
ZNF5662	4.90406e-07	0.224484	0.431	0.332	0.0144283	7	ZNF566
PI4KA2	4.91156e-07	0.118594	0.882	0.802	0.0144503	7	PI4KA
ZNF3022	4.94891e-07	0.370288	0.427	0.325	0.0145602	7	ZNF302
FMNL21	4.96452e-07	0.16175	0.915	0.858	0.0146061	7	FMNL2
PAK33	4.9826e-07	0.167449	0.947	0.915	0.0146593	7	PAK3
PITRM11	5.07826e-07	0.290348	0.388	0.29	0.0149408	7	PITRM1
PLCG22	5.09935e-07	0.364421	0.515	0.409	0.0150028	7	PLCG2
33482	5.10036e-07	0.42793	0.394	0.293	0.0150058	7	45544
UBR41	5.32752e-07	0.222687	0.696	0.593	0.0156741	7	UBR4
ARHGEF111	5.54539e-07	0.13678	0.767	0.671	0.0163151	7	ARHGEF11
SRP142	5.70173e-07	0.411986	0.387	0.287	0.0167751	7	SRP14
PIN42	5.7142e-07	0.186712	0.331	0.245	0.0168118	7	PIN4
LINC008843	5.73668e-07	0.171455	0.441	0.349	0.0168779	7	LINC00884
KHDRBS12	5.77326e-07	0.10269	0.616	0.52	0.0169855	7	KHDRBS1
SEC24B2	5.83806e-07	0.110317	0.718	0.619	0.0171762	7	SEC24B
NAF12	5.88791e-07	0.10862	0.424	0.334	0.0173228	7	NAF1
MOSMO2	6.11413e-07	0.220797	0.736	0.636	0.0179884	7	MOSMO
DNMT12	6.22949e-07	0.15364	0.375	0.291	0.0183278	7	DNMT1
CALM32	6.3142e-07	0.30353	0.598	0.493	0.018577	7	CALM3
KPNA12	6.32455e-07	0.144177	0.654	0.554	0.0186075	7	KPNA1
SDF42	6.33165e-07	0.196002	0.403	0.308	0.0186284	7	SDF4
GPR12	6.38053e-07	0.180268	0.26	0.188	0.0187721	7	GPR12
Z94721.13	6.52687e-07	0.31751	0.356	0.262	0.0192027	7	Z94721.1
PPP1R102	6.87993e-07	0.239895	0.426	0.328	0.0202415	7	PPP1R10
E2F33	6.98821e-07	0.30614	0.367	0.272	0.02056	7	E2F3
AL357153.23	7.03894e-07	0.222334	0.654	0.55	0.0207092	7	AL357153.2
DMXL22	7.26379e-07	0.145262	0.835	0.748	0.0213708	7	DMXL2
ZNF790	7.29358e-07	0.158172	0.301	0.223	0.0214584	7	ZNF790
ANKRD113	7.30216e-07	0.134213	0.911	0.841	0.0214837	7	ANKRD11
BBOF12	7.39171e-07	0.333848	0.325	0.235	0.0217471	7	BBOF1
AC097662.11	7.54413e-07	0.369798	0.26	0.178	0.0221956	7	AC097662.1
CDK101	7.63207e-07	0.158959	0.299	0.22	0.0224543	7	CDK10
DCUN1D5	7.66169e-07	0.208219	0.319	0.238	0.0225415	7	DCUN1D5
LAMP21	7.72487e-07	0.124641	0.441	0.352	0.0227274	7	LAMP2
FAM210A1	7.78344e-07	0.173798	0.34	0.254	0.0228997	7	FAM210A
IREB21	7.82341e-07	0.173895	0.615	0.511	0.0230173	7	IREB2
AC012404.12	7.83403e-07	0.104846	0.275	0.205	0.0230485	7	AC012404.1
DRAIC	7.85868e-07	0.342359	0.263	0.182	0.023121	7	DRAIC
ENDOD13	7.87597e-07	0.359848	0.349	0.255	0.0231719	7	ENDOD1
UCHL13	8.08029e-07	0.188112	0.657	0.557	0.023773	7	UCHL1
L2HGDH4	8.15955e-07	0.10912	0.656	0.555	0.0240062	7	L2HGDH
WDR173	8.5275e-07	0.159029	0.799	0.707	0.0250888	7	WDR17
SMIM121	8.6617e-07	0.114986	0.402	0.318	0.0254836	7	SMIM12
JAZF1-AS11	8.70699e-07	0.503553	0.281	0.193	0.0256169	7	JAZF1-AS1
CNTNAP12	8.84671e-07	0.202012	0.349	0.265	0.0260279	7	CNTNAP1
DHRS7B2	8.89321e-07	0.181915	0.489	0.391	0.0261647	7	DHRS7B
RMDN22	8.99394e-07	0.159164	0.376	0.289	0.0264611	7	RMDN2
ULK23	9.16879e-07	0.222908	0.736	0.64	0.0269755	7	ULK2
VPS35L	9.18591e-07	0.205736	0.686	0.585	0.0270259	7	VPS35L
MSRB2	9.20899e-07	0.30174	0.267	0.188	0.0270938	7	MSRB2
PSMG43	9.25646e-07	0.12657	0.497	0.401	0.0272334	7	PSMG4
XPO71	9.39059e-07	0.181142	0.686	0.584	0.0276281	7	XPO7
APLP14	9.50745e-07	0.223708	0.396	0.305	0.0279719	7	APLP1
TUBA1A2	9.60001e-07	0.144653	0.319	0.237	0.0282442	7	TUBA1A
SH3RF13	9.61253e-07	0.153972	0.464	0.373	0.028281	7	SH3RF1
TUBGCP3	9.72426e-07	0.209319	0.613	0.51	0.0286098	7	TUBGCP3
ZNF461	9.75056e-07	0.47329	0.272	0.186	0.0286871	7	ZNF461
COPG22	9.94768e-07	0.160935	0.566	0.465	0.0292671	7	COPG2
ACAP21	9.96314e-07	0.161403	0.814	0.725	0.0293126	7	ACAP2
LINC00159	9.98742e-07	0.292361	0.319	0.233	0.029384	7	LINC00159
ITPK13	1.00264e-06	0.124361	0.486	0.397	0.0294986	7	ITPK1
HSF41	1.08807e-06	0.415395	0.279	0.194	0.0320121	7	HSF4
ATP6AP21	1.09145e-06	0.269806	0.394	0.301	0.0321114	7	ATP6AP2
MBD53	1.09279e-06	0.126115	0.977	0.948	0.0321511	7	MBD5
PSMF11	1.09631e-06	0.244327	0.482	0.382	0.0322544	7	PSMF1
TBCB	1.09744e-06	0.398209	0.251	0.171	0.0322877	7	TBCB
SKI2	1.12402e-06	0.279229	0.615	0.512	0.0330697	7	SKI
NHLRC31	1.14731e-06	0.132079	0.47	0.383	0.0337549	7	NHLRC3
PRDM53	1.15204e-06	0.248738	0.361	0.271	0.0338941	7	PRDM5
USP20	1.21578e-06	0.1817	0.397	0.306	0.0357695	7	USP20
IGFL41	1.22549e-06	0.275677	0.508	0.405	0.036055	7	IGFL4
MTF1	1.23353e-06	0.298841	0.281	0.2	0.0362917	7	MTF1
RAB10	1.29079e-06	0.180773	0.696	0.597	0.0379763	7	RAB10
MVD1	1.29281e-06	0.224825	0.311	0.228	0.0380359	7	MVD
CTPS11	1.30619e-06	0.342388	0.305	0.218	0.0384293	7	CTPS1
TTC37	1.30773e-06	0.186359	0.822	0.736	0.0384746	7	TTC37
CALCOCO22	1.30796e-06	0.132998	0.397	0.308	0.0384814	7	CALCOCO2
ELMO2	1.32536e-06	0.317992	0.316	0.228	0.0389935	7	ELMO2
MTMR11	1.33888e-06	0.253479	0.624	0.521	0.0393912	7	MTMR1
SELENOI2	1.36945e-06	0.171927	0.489	0.394	0.0402905	7	SELENOI
ARHGEF72	1.4016e-06	0.141029	0.912	0.848	0.0412364	7	ARHGEF7
PHF21A3	1.40855e-06	0.14332	0.837	0.752	0.041441	7	PHF21A
LSM61	1.40891e-06	0.314618	0.267	0.189	0.0414515	7	LSM6
ERCC31	1.4493e-06	0.185626	0.376	0.292	0.04264	7	ERCC3
ZNRF23	1.46899e-06	0.107821	0.372	0.291	0.0432191	7	ZNRF2
EVI5L3	1.47809e-06	0.176228	0.349	0.265	0.043487	7	EVI5L
ZNF1352	1.48044e-06	0.349941	0.317	0.229	0.043556	7	ZNF135
AC093879.11	1.50739e-06	0.524509	0.317	0.23	0.044349	7	AC093879.1
KLHL423	1.54033e-06	0.120742	0.631	0.534	0.045318	7	KLHL42
MAN2A21	1.55097e-06	0.2894	0.307	0.222	0.045631	7	MAN2A2
COPB11	1.55283e-06	0.179723	0.437	0.346	0.0456859	7	COPB1
APC22	1.55388e-06	0.343882	0.409	0.311	0.0457167	7	APC2
EFCAB62	1.58032e-06	0.196293	0.524	0.425	0.0464945	7	EFCAB6
SLAIN23	1.59711e-06	0.209862	0.538	0.438	0.0469886	7	SLAIN2
STRADB2	1.59981e-06	0.27805	0.37	0.278	0.047068	7	STRADB
LINC002711	1.61122e-06	0.252037	0.266	0.19	0.0474038	7	LINC00271
FAM98B2	1.61826e-06	0.104479	0.353	0.273	0.047611	7	FAM98B
CTSB1	1.68625e-06	0.253918	0.406	0.313	0.0496112	7	CTSB
MIRLET7BHG2	1.68957e-06	0.213326	0.674	0.574	0.0497087	7	MIRLET7BHG
IP6K22	1.69123e-06	0.169201	0.495	0.401	0.0497578	7	IP6K2
ZNF2483	1.70051e-06	0.104622	0.801	0.712	0.0500308	7	ZNF248
CCDC932	1.71357e-06	0.108642	0.592	0.5	0.0504149	7	CCDC93
KDM5B1	1.75422e-06	0.227704	0.613	0.511	0.051611	7	KDM5B
R3HDM23	1.77148e-06	0.10164	0.884	0.808	0.0521188	7	R3HDM2
C9orf721	1.79029e-06	0.248622	0.533	0.432	0.0526721	7	C9orf72
TMCO31	1.79966e-06	0.135922	0.551	0.458	0.0529476	7	TMCO3
CCSER21	1.80085e-06	0.11779	0.835	0.751	0.0529827	7	CCSER2
TGOLN21	1.82613e-06	0.172962	0.414	0.323	0.0537265	7	TGOLN2
PDZD4	1.83054e-06	0.526797	0.276	0.191	0.0538563	7	PDZD4
IRS22	1.83808e-06	0.192254	0.545	0.447	0.0540782	7	IRS2
ABHD15-AS11	1.84919e-06	0.437731	0.258	0.177	0.0544051	7	ABHD15-AS1
FAM172A2	1.86036e-06	0.121331	0.94	0.883	0.0547337	7	FAM172A
GTPBP101	1.87635e-06	0.399894	0.352	0.259	0.055204	7	GTPBP10
ZNF4203	1.96707e-06	0.119691	0.409	0.325	0.057873	7	ZNF420
ZNF75A3	1.97139e-06	0.19201	0.355	0.268	0.0580002	7	ZNF75A
COTL12	1.98028e-06	0.407862	0.258	0.179	0.0582618	7	COTL1
PITPNB2	1.99684e-06	0.140899	0.474	0.383	0.058749	7	PITPNB
ARHGAP292	2.02448e-06	0.24266	0.37	0.281	0.0595621	7	ARHGAP29
PSMD13	2.06809e-06	0.217912	0.264	0.195	0.0608453	7	PSMD13
MED212	2.14962e-06	0.108173	0.317	0.241	0.0632439	7	MED21
AC004076.13	2.15833e-06	0.217404	0.488	0.391	0.0635001	7	AC004076.1
ORC22	2.22589e-06	0.12091	0.642	0.549	0.0654878	7	ORC2
PCMT11	2.28221e-06	0.167634	0.533	0.436	0.0671449	7	PCMT1
ATP6V0A12	2.33866e-06	0.145028	0.807	0.719	0.0688056	7	ATP6V0A1
PTCD3	2.34145e-06	0.179287	0.58	0.48	0.0688878	7	PTCD3
BBIP11	2.35969e-06	0.158348	0.429	0.34	0.0694245	7	BBIP1
NDST12	2.4778e-06	0.181307	0.337	0.256	0.0728994	7	NDST1
ATG131	2.48484e-06	0.143087	0.432	0.344	0.0731065	7	ATG13
FADS1	2.48689e-06	0.276103	0.314	0.231	0.0731669	7	FADS1
CDIP12	2.53382e-06	0.20054	0.403	0.314	0.0745476	7	CDIP1
DNAJC7	2.5546e-06	0.243227	0.509	0.41	0.0751589	7	DNAJC7
MGRN1	2.59364e-06	0.272407	0.47	0.372	0.0763076	7	MGRN1
ACO21	2.60143e-06	0.10734	0.529	0.44	0.0765366	7	ACO2
SFXN1	2.64383e-06	0.16399	0.592	0.495	0.0777841	7	SFXN1
ZNF3314	2.67914e-06	0.211139	0.506	0.408	0.078823	7	ZNF331
LINC006622	2.69308e-06	0.1013	0.671	0.581	0.0792332	7	LINC00662
PRTFDC12	2.7272e-06	0.151295	0.415	0.328	0.080237	7	PRTFDC1
KANSL32	2.73279e-06	0.189625	0.506	0.412	0.0804013	7	KANSL3
VWA5B21	2.74523e-06	0.238108	0.279	0.204	0.0807674	7	VWA5B2
TERF2IP2	2.74777e-06	0.174369	0.699	0.602	0.0808422	7	TERF2IP
ZCCHC142	2.76462e-06	0.111351	0.724	0.63	0.0813378	7	ZCCHC14
GAPVD12	2.80901e-06	0.152216	0.696	0.601	0.0826439	7	GAPVD1
AL035587.1	2.85028e-06	0.259197	0.282	0.206	0.0838582	7	AL035587.1
NUDT31	2.8546e-06	0.197329	0.479	0.384	0.0839852	7	NUDT3
C6orf894	2.89048e-06	0.163045	0.483	0.391	0.0850407	7	C6orf89
26724	2.8967e-06	0.115533	0.665	0.57	0.0852238	7	45358
TMEM593	2.90843e-06	0.280283	0.468	0.371	0.0855688	7	TMEM59
XPNPEP12	2.94373e-06	0.137685	0.384	0.303	0.0866076	7	XPNPEP1
ANXA71	2.96652e-06	0.186992	0.553	0.455	0.0872779	7	ANXA7
IRF22	3.06337e-06	0.122275	0.456	0.37	0.0901273	7	IRF2
IFT521	3.09111e-06	0.260642	0.434	0.339	0.0909437	7	IFT52
HEATR12	3.09657e-06	0.168719	0.393	0.305	0.0911042	7	HEATR1
GTF2B1	3.15618e-06	0.142855	0.34	0.261	0.0928579	7	GTF2B
CNTN13	3.16636e-06	0.111161	0.986	0.965	0.0931575	7	CNTN1
CIRBP1	3.17816e-06	0.226308	0.548	0.45	0.0935046	7	CIRBP
SLC44A11	3.25207e-06	0.123497	0.752	0.663	0.0956792	7	SLC44A1
DCAF172	3.25393e-06	0.212556	0.382	0.295	0.0957339	7	DCAF17
SNRPA11	3.26164e-06	0.360916	0.325	0.237	0.0959606	7	SNRPA1
PIANP1	3.27921e-06	0.184963	0.304	0.23	0.0964776	7	PIANP
PPHLN12	3.29077e-06	0.122646	0.734	0.645	0.0968176	7	PPHLN1
LYPLAL12	3.3904e-06	0.17642	0.562	0.465	0.099749	7	LYPLAL1
NRG2	3.43574e-06	0.102271	0.844	0.764	0.101083	7	NRG2
ZNF7141	3.45475e-06	0.20745	0.446	0.352	0.101642	7	ZNF714
FARSB	3.52511e-06	0.192576	0.604	0.505	0.103712	7	FARSB
RRAGD3	3.5485e-06	0.230546	0.394	0.304	0.1044	7	RRAGD
CFL11	3.69524e-06	0.401505	0.366	0.274	0.108718	7	CFL1
ATN13	3.84825e-06	0.18483	0.429	0.34	0.113219	7	ATN1
CLINT11	3.8567e-06	0.127464	0.449	0.362	0.113468	7	CLINT1
SRGAP21	3.87788e-06	0.132499	0.752	0.661	0.114091	7	SRGAP2
SCYL31	3.88643e-06	0.133645	0.296	0.223	0.114343	7	SCYL3
TCF7L21	3.88742e-06	0.102761	0.261	0.193	0.114372	7	TCF7L2
NEK91	3.92223e-06	0.128161	0.476	0.39	0.115396	7	NEK9
MGST22	3.9871e-06	0.37981	0.341	0.253	0.117304	7	MGST2
BSN1	4.03858e-06	0.131217	0.609	0.518	0.118819	7	BSN
FUBP31	4.17065e-06	0.211048	0.637	0.539	0.122705	7	FUBP3
YARS3	4.21171e-06	0.144963	0.473	0.386	0.123913	7	YARS
CRTC12	4.34289e-06	0.190599	0.562	0.465	0.127772	7	CRTC1
ARFIP1	4.4367e-06	0.138607	0.594	0.499	0.130532	7	ARFIP1
GATAD2B2	4.5159e-06	0.156418	0.757	0.666	0.132862	7	GATAD2B
LARP42	4.52305e-06	0.107213	0.594	0.502	0.133073	7	LARP4
CMTR11	4.54265e-06	0.321055	0.302	0.218	0.133649	7	CMTR1
UBQLN11	4.57227e-06	0.135987	0.633	0.538	0.134521	7	UBQLN1
MCM9	4.66511e-06	0.282241	0.323	0.238	0.137252	7	MCM9
SPIRE2	4.80646e-06	0.151938	0.434	0.346	0.141411	7	SPIRE2
STK382	4.96158e-06	0.120233	0.456	0.371	0.145975	7	STK38
IARS1	4.98662e-06	0.168539	0.569	0.475	0.146711	7	IARS
MPV171	5.05643e-06	0.150931	0.355	0.275	0.148765	7	MPV17
TMEM161B-AS12	5.07693e-06	0.143352	0.944	0.906	0.149368	7	TMEM161B-AS1
PI4KB1	5.3126e-06	0.135033	0.346	0.268	0.156302	7	PI4KB
TNPO21	5.43838e-06	0.240365	0.427	0.336	0.160003	7	TNPO2
RANGAP13	5.44608e-06	0.304385	0.361	0.273	0.160229	7	RANGAP1
SH3BGRL23	5.46059e-06	0.100992	0.505	0.417	0.160656	7	SH3BGRL2
SMIM83	5.55207e-06	0.225186	0.468	0.375	0.163348	7	SMIM8
CBWD2	5.60792e-06	0.207235	0.314	0.235	0.164991	7	CBWD2
PLEKHB22	5.68638e-06	0.292345	0.446	0.35	0.167299	7	PLEKHB2
RBM14-RBM4	5.77185e-06	0.199751	0.387	0.3	0.169814	7	RBM14-RBM4
STK32C2	5.83627e-06	0.274623	0.322	0.241	0.171709	7	STK32C
PRRC2B2	5.87563e-06	0.11556	0.772	0.684	0.172867	7	PRRC2B
RNF1112	5.94357e-06	0.146262	0.742	0.651	0.174866	7	RNF111
BCAT11	6.01414e-06	0.159088	0.665	0.571	0.176942	7	BCAT1
PTPN211	6.26271e-06	0.279799	0.308	0.229	0.184255	7	PTPN21
NADK22	6.35976e-06	0.150473	0.331	0.256	0.187111	7	NADK2
DIS3L21	6.39447e-06	0.129126	0.804	0.719	0.188132	7	DIS3L2
SYCE1	6.46771e-06	0.304017	0.29	0.211	0.190286	7	SYCE1
DNA21	6.49839e-06	0.28	0.296	0.219	0.191189	7	DNA2
MSH42	6.51377e-06	0.224695	0.346	0.262	0.191642	7	MSH4
NECTIN32	6.61079e-06	0.461424	0.489	0.428	0.194496	7	NECTIN3
CYP4X12	6.67769e-06	0.119797	0.379	0.301	0.196464	7	CYP4X1
ANAPC161	6.81929e-06	0.176535	0.622	0.526	0.20063	7	ANAPC16
FLOT12	6.89132e-06	0.242526	0.465	0.371	0.202749	7	FLOT1
PRCP2	7.10695e-06	0.118512	0.388	0.31	0.209093	7	PRCP
RAP1GAP3	7.19634e-06	0.103329	0.539	0.454	0.211724	7	RAP1GAP
PAFAH1B22	7.23967e-06	0.103124	0.459	0.377	0.212998	7	PAFAH1B2
LIX1-AS11	7.29943e-06	0.181722	0.258	0.189	0.214757	7	LIX1-AS1
ZBTB7A1	7.29961e-06	0.200678	0.489	0.395	0.214762	7	ZBTB7A
TTC21A1	7.34507e-06	0.294558	0.29	0.212	0.216099	7	TTC21A
PLGRKT1	7.35282e-06	0.243044	0.364	0.281	0.216327	7	PLGRKT
LRRC233	7.42948e-06	0.107384	0.323	0.25	0.218583	7	LRRC23
PANK33	7.57999e-06	0.127431	0.582	0.491	0.223011	7	PANK3
URGCP3	7.59249e-06	0.236775	0.421	0.33	0.223379	7	URGCP
CLOCK2	7.6062e-06	0.130372	0.782	0.696	0.223782	7	CLOCK
MPRIP2	7.79892e-06	0.163718	0.779	0.694	0.229452	7	MPRIP
ZNF7203	8.00853e-06	0.187596	0.397	0.313	0.235619	7	ZNF720
SCOC2	8.12733e-06	0.316927	0.409	0.319	0.239114	7	SCOC
ETNK11	8.2502e-06	0.120885	0.725	0.634	0.242729	7	ETNK1
LY6E-DT3	8.31576e-06	0.264035	0.334	0.252	0.244658	7	LY6E-DT
XPOT1	8.47937e-06	0.194584	0.418	0.332	0.249472	7	XPOT
TRAPPC102	8.48498e-06	0.12128	0.491	0.406	0.249637	7	TRAPPC10
HDLBP1	8.49845e-06	0.236876	0.544	0.448	0.250033	7	HDLBP
NBN2	8.64867e-06	0.117364	0.438	0.355	0.254453	7	NBN
PCBD21	8.68277e-06	0.154024	0.285	0.215	0.255456	7	PCBD2
PARP12	8.81298e-06	0.28904	0.352	0.266	0.259287	7	PARP1
SOGA11	8.84085e-06	0.159871	0.586	0.495	0.260107	7	SOGA1
DIP2A1	8.90672e-06	0.102055	0.749	0.663	0.262045	7	DIP2A
CFAP704	8.91861e-06	0.23572	0.458	0.366	0.262394	7	CFAP70
TSPYL13	9.01334e-06	0.294704	0.521	0.426	0.265181	7	TSPYL1
ELMOD3	9.13137e-06	0.208607	0.352	0.272	0.268654	7	ELMOD3
RCN22	9.272e-06	0.234482	0.538	0.442	0.272792	7	RCN2
ZNF8621	9.53251e-06	0.211058	0.4	0.316	0.280456	7	ZNF862
PEX32	9.5747e-06	0.211701	0.647	0.553	0.281697	7	PEX3
CCDC1712	9.6963e-06	0.135551	0.766	0.679	0.285275	7	CCDC171
DAG13	9.79103e-06	0.228847	0.332	0.253	0.288062	7	DAG1
PRKCZ2	9.93309e-06	0.168087	0.612	0.518	0.292241	7	PRKCZ
DPF1	1.03438e-05	0.139569	0.261	0.198	0.304324	7	DPF1
ATP2B31	1.04606e-05	0.10195	0.397	0.322	0.30776	7	ATP2B3
ODR41	1.06044e-05	0.106021	0.509	0.426	0.311993	7	ODR4
RIMKLA2	1.06418e-05	0.239316	0.408	0.319	0.313092	7	RIMKLA
ZMYM3	1.08664e-05	0.289858	0.275	0.199	0.319702	7	ZMYM3
FGD1	1.13093e-05	0.255093	0.319	0.24	0.332732	7	FGD1
XIAP2	1.13663e-05	0.197291	0.533	0.44	0.334407	7	XIAP
PGAP23	1.17232e-05	0.159258	0.36	0.28	0.344909	7	PGAP2
ENO21	1.197e-05	0.194528	0.509	0.417	0.352169	7	ENO2
DNAJC27-AS14	1.20936e-05	0.274116	0.446	0.355	0.355805	7	DNAJC27-AS1
ULK1	1.22951e-05	0.385407	0.349	0.264	0.361735	7	ULK1
RNF220	1.23022e-05	0.108403	0.267	0.202	0.361943	7	RNF220
CCNY2	1.27552e-05	0.125834	0.795	0.712	0.37527	7	CCNY
GCNA	1.28508e-05	0.163279	0.304	0.23	0.378085	7	GCNA
ZNF7171	1.29289e-05	0.268678	0.468	0.376	0.380381	7	ZNF717
POLH1	1.29575e-05	0.275377	0.258	0.189	0.381224	7	POLH
ABCD32	1.30117e-05	0.138536	0.489	0.411	0.382818	7	ABCD3
GOLGA12	1.30793e-05	0.17807	0.434	0.348	0.384807	7	GOLGA1
TMEM1652	1.31424e-05	0.14873	0.604	0.514	0.386664	7	TMEM165
PDK11	1.32835e-05	0.304473	0.352	0.271	0.390813	7	PDK1
DCAKD2	1.37234e-05	0.153652	0.427	0.345	0.403756	7	DCAKD
CBY11	1.40739e-05	0.253576	0.293	0.217	0.414069	7	CBY1
PHF21B2	1.43876e-05	0.17644	0.267	0.199	0.423297	7	PHF21B
CPPED11	1.47697e-05	0.229364	0.264	0.194	0.434538	7	CPPED1
CRLF31	1.485e-05	0.244043	0.628	0.537	0.436901	7	CRLF3
POLR3B1	1.49128e-05	0.180951	0.394	0.311	0.438749	7	POLR3B
USP331	1.49937e-05	0.143374	0.837	0.761	0.441131	7	USP33
BAHCC12	1.50141e-05	0.169689	0.334	0.258	0.44173	7	BAHCC1
CLPB	1.52975e-05	0.349743	0.329	0.247	0.450068	7	CLPB
WBP22	1.55378e-05	0.199456	0.341	0.265	0.457139	7	WBP2
NBPF111	1.58104e-05	0.441762	0.266	0.19	0.465158	7	NBPF11
RAB11FIP21	1.58846e-05	0.143626	0.58	0.491	0.467341	7	RAB11FIP2
ZSCAN183	1.59941e-05	0.120167	0.316	0.246	0.470561	7	ZSCAN18
ARPC3	1.61699e-05	0.175351	0.301	0.229	0.475734	7	ARPC3
MALSU1	1.62895e-05	0.308173	0.301	0.223	0.479253	7	MALSU1
EIF3K1	1.63244e-05	0.117762	0.399	0.322	0.480279	7	EIF3K
PDHX1	1.65051e-05	0.142915	0.672	0.583	0.485596	7	PDHX
HNRNPH12	1.66556e-05	0.113171	0.622	0.537	0.490025	7	HNRNPH1
BDNF-AS2	1.66768e-05	0.113892	0.331	0.26	0.490648	7	BDNF-AS
PUM32	1.66811e-05	0.177527	0.681	0.591	0.490775	7	PUM3
TBL1XR13	1.70294e-05	0.109401	0.872	0.803	0.501023	7	TBL1XR1
RAD9A2	1.709e-05	0.176538	0.721	0.632	0.502804	7	RAD9A
SERP23	1.74739e-05	0.178086	0.409	0.326	0.514099	7	SERP2
SLC35E2B	1.76696e-05	0.21244	0.304	0.229	0.519858	7	SLC35E2B
ZNF280B	1.76806e-05	0.37088	0.273	0.197	0.52018	7	ZNF280B
XRRA12	1.77741e-05	0.10418	0.539	0.453	0.522931	7	XRRA1
NORAD3	1.78092e-05	0.202084	0.597	0.504	0.523966	7	NORAD
JDP22	1.78574e-05	0.164167	0.403	0.324	0.525382	7	JDP2
LPCAT41	1.80341e-05	0.168021	0.449	0.369	0.530581	7	LPCAT4
GTF2A2	1.83497e-05	0.203412	0.273	0.204	0.539866	7	GTF2A2
NPLOC4	1.83915e-05	0.161212	0.55	0.465	0.541096	7	NPLOC4
PIP4K2B3	1.88938e-05	0.122042	0.459	0.378	0.555874	7	PIP4K2B
TMEM1351	1.89424e-05	0.10247	0.705	0.622	0.557304	7	TMEM135
EPM2A2	1.90925e-05	0.124816	0.494	0.41	0.56172	7	EPM2A
MT-ND12	1.98425e-05	0.287376	0.938	0.908	0.583787	7	MT-ND1
ZFP823	1.99573e-05	0.201431	0.372	0.292	0.587162	7	ZFP82
DLGAP1-AS41	2.09303e-05	0.299803	0.302	0.225	0.615789	7	DLGAP1-AS4
XPC1	2.13964e-05	0.124383	0.412	0.334	0.629504	7	XPC
LINC008621	2.19501e-05	0.202114	0.319	0.244	0.645795	7	LINC00862
TNPO32	2.25278e-05	0.148244	0.586	0.496	0.662792	7	TNPO3
HSF21	2.28794e-05	0.112761	0.382	0.306	0.673136	7	HSF2
SLC9B21	2.33739e-05	0.153174	0.591	0.501	0.687684	7	SLC9B2
ZNF280D1	2.3437e-05	0.159782	0.674	0.584	0.689541	7	ZNF280D
IFNGR21	2.40085e-05	0.212082	0.471	0.382	0.706354	7	IFNGR2
POP12	2.40817e-05	0.211197	0.278	0.208	0.708508	7	POP1
DUT	2.45759e-05	0.309632	0.338	0.257	0.723049	7	DUT
LARP4B1	2.55403e-05	0.110883	0.71	0.624	0.751422	7	LARP4B
SMARCAL13	2.59361e-05	0.13825	0.494	0.41	0.763066	7	SMARCAL1
DNAJC62	2.60345e-05	0.12293	0.884	0.818	0.76596	7	DNAJC6
DLGAP1-AS51	2.67373e-05	0.510872	0.263	0.188	0.786637	7	DLGAP1-AS5
LYPLA12	2.68283e-05	0.199237	0.465	0.378	0.789315	7	LYPLA1
SELENOT	2.69125e-05	0.238849	0.459	0.371	0.791794	7	SELENOT
ATP7B1	2.69887e-05	0.108729	0.334	0.265	0.794035	7	ATP7B
B4GALNT1	2.7661e-05	0.171409	0.258	0.194	0.813816	7	B4GALNT1
LINC00342	2.93953e-05	0.106327	0.278	0.212	0.86484	7	LINC00342
STXBP12	2.98169e-05	0.158549	0.869	0.815	0.877244	7	STXBP1
VIRMA	2.98524e-05	0.166037	0.444	0.363	0.878287	7	VIRMA
TMEM2451	3.01164e-05	0.119677	0.696	0.611	0.886055	7	TMEM245
PDCD5	3.01438e-05	0.153664	0.319	0.249	0.886859	7	PDCD5
PCSK71	3.07097e-05	0.137272	0.482	0.4	0.903511	7	PCSK7
SUMF22	3.08977e-05	0.127349	0.338	0.266	0.909041	7	SUMF2
TAB12	3.10122e-05	0.22353	0.358	0.281	0.91241	7	TAB1
SELENOO2	3.12222e-05	0.21619	0.523	0.435	0.918588	7	SELENOO
SUZ121	3.17385e-05	0.102531	0.742	0.659	0.933779	7	SUZ12
PRKAR2A2	3.24059e-05	0.169917	0.722	0.637	0.953414	7	PRKAR2A
ZNF7371	3.25433e-05	0.166978	0.332	0.258	0.957457	7	ZNF737
TMEM25	3.25887e-05	0.352178	0.26	0.188	0.958791	7	TMEM25
TMC73	3.28353e-05	0.254795	0.267	0.198	0.966047	7	TMC7
TOLLIP2	3.29143e-05	0.205701	0.338	0.261	0.968373	7	TOLLIP
C1orf1592	3.46334e-05	0.165864	0.434	0.35	1	7	C1orf159
ABHD32	3.47254e-05	0.285692	0.337	0.257	1	7	ABHD3
AC008537.11	3.48656e-05	0.179852	0.427	0.346	1	7	AC008537.1
CDKL52	3.48669e-05	0.178339	0.801	0.723	1	7	CDKL5
PTPN18	3.50482e-05	0.23438	0.302	0.23	1	7	PTPN18
CRELD13	3.57801e-05	0.137305	0.399	0.325	1	7	CRELD1
FOXRED11	3.62782e-05	0.183309	0.323	0.254	1	7	FOXRED1
PLPPR2	3.71443e-05	0.186428	0.254	0.188	1	7	PLPPR2
CLASRP2	3.75236e-05	0.38542	0.415	0.33	1	7	CLASRP
PPM1F	3.81489e-05	0.12116	0.289	0.225	1	7	PPM1F
MBLAC2	3.82564e-05	0.181057	0.276	0.209	1	7	MBLAC2
ZNF43	3.82674e-05	0.439519	0.304	0.225	1	7	ZNF43
ANKRD422	3.94227e-05	0.179561	0.385	0.305	1	7	ANKRD42
COPS4	3.97187e-05	0.12394	0.375	0.302	1	7	COPS4
TPCN22	3.98969e-05	0.158762	0.366	0.292	1	7	TPCN2
WDR89	4.01939e-05	0.272458	0.281	0.209	1	7	WDR89
ADD22	4.09092e-05	0.146168	0.758	0.677	1	7	ADD2
CPSF71	4.1159e-05	0.157013	0.393	0.315	1	7	CPSF7
MBOAT7	4.21528e-05	0.371016	0.261	0.19	1	7	MBOAT7
ASCC22	4.21744e-05	0.182721	0.313	0.242	1	7	ASCC2
ZSCAN302	4.26871e-05	0.306665	0.349	0.268	1	7	ZSCAN30
PILRA2	4.4503e-05	0.226539	0.332	0.256	1	7	PILRA
PRIMPOL1	4.5157e-05	0.152469	0.446	0.366	1	7	PRIMPOL
BMT23	4.69648e-05	0.154051	0.63	0.544	1	7	BMT2
PNPT13	4.70315e-05	0.196554	0.495	0.408	1	7	PNPT1
TBC1D22B1	4.71639e-05	0.170467	0.343	0.268	1	7	TBC1D22B
ANAPC1	5.05385e-05	0.170516	0.633	0.545	1	7	ANAPC1
ZFP2	5.09014e-05	0.337317	0.279	0.206	1	7	ZFP2
KLC21	5.09143e-05	0.285481	0.284	0.211	1	7	KLC2
WDR351	5.14948e-05	0.169482	0.317	0.247	1	7	WDR35
LRRC37B3	5.20642e-05	0.137436	0.624	0.539	1	7	LRRC37B
G3BP22	5.23688e-05	0.124314	0.665	0.581	1	7	G3BP2
PIGF	5.35309e-05	0.227931	0.304	0.232	1	7	PIGF
PHACTR41	5.45566e-05	0.140337	0.718	0.635	1	7	PHACTR4
AP4E12	5.48605e-05	0.115128	0.409	0.332	1	7	AP4E1
MYLK-AS11	5.53752e-05	0.106542	0.298	0.237	1	7	MYLK-AS1
SRGAP2C1	5.5503e-05	0.135041	0.557	0.473	1	7	SRGAP2C
RGS111	5.59286e-05	0.236989	0.381	0.302	1	7	RGS11
CD276	5.69605e-05	0.189497	0.272	0.206	1	7	CD276
UBLCP11	5.77007e-05	0.259719	0.31	0.235	1	7	UBLCP1
ZNF5493	5.96073e-05	0.109552	0.326	0.262	1	7	ZNF549
PITHD11	6.48164e-05	0.393836	0.301	0.225	1	7	PITHD1
C5orf221	6.58266e-05	0.257137	0.279	0.209	1	7	C5orf22
METTL2B	6.67871e-05	0.192602	0.361	0.286	1	7	METTL2B
LMLN2	6.72814e-05	0.172629	0.356	0.283	1	7	LMLN
KLHL72	6.93861e-05	0.118993	0.666	0.582	1	7	KLHL7
FBXO412	6.95597e-05	0.185938	0.343	0.271	1	7	FBXO41
HID1	7.02501e-05	0.212114	0.263	0.198	1	7	HID1
INIP1	7.12768e-05	0.161099	0.296	0.228	1	7	INIP
AC112722.1	7.6131e-05	0.348159	0.258	0.19	1	7	AC112722.1
POGZ1	7.65903e-05	0.128628	0.823	0.754	1	7	POGZ
EDEM11	7.68145e-05	0.178191	0.281	0.216	1	7	EDEM1
UBE2Q22	7.96371e-05	0.206675	0.332	0.26	1	7	UBE2Q2
VPS541	8.03667e-05	0.108198	0.705	0.625	1	7	VPS54
SCARB22	8.05089e-05	0.101277	0.574	0.494	1	7	SCARB2
AC005833.21	8.09479e-05	0.249073	0.298	0.227	1	7	AC005833.2
PAIP11	8.13672e-05	0.162755	0.358	0.286	1	7	PAIP1
ZC3H7B3	8.26402e-05	0.22288	0.426	0.345	1	7	ZC3H7B
RAB40C2	8.51473e-05	0.21513	0.391	0.314	1	7	RAB40C
PEX11	8.72357e-05	0.113681	0.503	0.427	1	7	PEX1
TIMM232	8.76369e-05	0.121212	0.308	0.245	1	7	TIMM23
GDAP1L12	8.90136e-05	0.127066	0.418	0.342	1	7	GDAP1L1
FBXO252	9.01347e-05	0.105938	0.485	0.412	1	7	FBXO25
B4GALNT41	9.07472e-05	0.173362	0.356	0.284	1	7	B4GALNT4
SLC35E2A	9.32065e-05	0.127983	0.292	0.226	1	7	SLC35E2A
ZMIZ2	9.37273e-05	0.191731	0.267	0.204	1	7	ZMIZ2
TCTN21	9.53564e-05	0.110748	0.287	0.227	1	7	TCTN2
SGPL13	9.84798e-05	0.170304	0.441	0.365	1	7	SGPL1
ERAP12	9.93528e-05	0.399044	0.313	0.237	1	7	ERAP1
KANTR2	0.00010083	0.166083	0.799	0.727	1	7	KANTR
PRR3	0.00010167	0.170356	0.269	0.205	1	7	PRR3
WDR45B1	0.00010295	0.102039	0.427	0.355	1	7	WDR45B
FRG1-DT2	0.00010485	0.182216	0.405	0.325	1	7	FRG1-DT
LEO1	0.00010612	0.179812	0.276	0.212	1	7	LEO1
NPEPPS2	0.00010797	0.103442	0.828	0.758	1	7	NPEPPS
SEC22B1	0.00010847	0.14593	0.384	0.311	1	7	SEC22B
HMOX21	0.00011051	0.340122	0.293	0.221	1	7	HMOX2
DDB1	0.00011092	0.186886	0.399	0.324	1	7	DDB1
DENND4C1	0.00011476	0.124245	0.707	0.627	1	7	DENND4C
ANKRD13D2	0.00012004	0.135844	0.349	0.281	1	7	ANKRD13D
SEC22C1	0.00012016	0.245045	0.319	0.245	1	7	SEC22C
PSMD121	0.00012066	0.157553	0.42	0.35	1	7	PSMD12
FAM8A1	0.00012186	0.111993	0.281	0.223	1	7	FAM8A1
LARS21	0.00012342	0.179635	0.495	0.413	1	7	LARS2
MTMR92	0.00012374	0.104148	0.427	0.357	1	7	MTMR9
FGFR1OP21	0.00013272	0.194392	0.382	0.306	1	7	FGFR1OP2
NKAIN23	0.00013377	0.119464	0.789	0.718	1	7	NKAIN2
CNOT91	0.00013512	0.122219	0.381	0.314	1	7	CNOT9
SLC4A31	0.00013732	0.267861	0.329	0.255	1	7	SLC4A3
LAS1L	0.00013746	0.203185	0.289	0.222	1	7	LAS1L
PPM1D2	0.0001438	0.120602	0.352	0.289	1	7	PPM1D
BSG1	0.00014483	0.251143	0.373	0.296	1	7	BSG
PPM1A2	0.0001467	0.132734	0.615	0.534	1	7	PPM1A
UCHL31	0.0001468	0.110412	0.329	0.263	1	7	UCHL3
FKTN2	0.00015086	0.116008	0.538	0.46	1	7	FKTN
TRAPPC2	0.00015154	0.222075	0.264	0.203	1	7	TRAPPC2
ABHD131	0.00015231	0.351741	0.279	0.21	1	7	ABHD13
PLRG1	0.00015323	0.139203	0.287	0.223	1	7	PLRG1
TSPYL42	0.00015533	0.187608	0.39	0.317	1	7	TSPYL4
KCNK32	0.00015914	0.245775	0.287	0.219	1	7	KCNK3
ERGIC11	0.00016016	0.142384	0.594	0.512	1	7	ERGIC1
L3HYPDH	0.00016503	0.391499	0.298	0.225	1	7	L3HYPDH
TM7SF32	0.00016537	0.168068	0.458	0.382	1	7	TM7SF3
NAA20	0.00016809	0.354389	0.266	0.199	1	7	NAA20
CCDC1251	0.00016811	0.31188	0.31	0.238	1	7	CCDC125
STXBP32	0.0001719	0.207401	0.394	0.318	1	7	STXBP3
CA5B2	0.00017249	0.140868	0.474	0.396	1	7	CA5B
NPHP43	0.00017273	0.104808	0.432	0.361	1	7	NPHP4
CD46	0.00017561	0.129717	0.6	0.518	1	7	CD46
SRP93	0.00017878	0.145935	0.329	0.264	1	7	SRP9
SUPT7L	0.00017926	0.134939	0.255	0.2	1	7	SUPT7L
EMC1	0.00018099	0.202726	0.264	0.201	1	7	EMC1
RNF1141	0.00018287	0.111593	0.331	0.271	1	7	RNF114
LRSAM1	0.0001829	0.134118	0.468	0.393	1	7	LRSAM1
PTPRA1	0.00018403	0.116634	0.844	0.779	1	7	PTPRA
FBXW22	0.00018978	0.10654	0.393	0.325	1	7	FBXW2
ZNF5621	0.0001912	0.328347	0.37	0.293	1	7	ZNF562
GTF2H32	0.00019156	0.117281	0.352	0.285	1	7	GTF2H3
FAM157C1	0.00019298	0.126712	0.432	0.361	1	7	FAM157C
SIN3A1	0.00020216	0.121254	0.375	0.307	1	7	SIN3A
ACADL2	0.00020654	0.32259	0.276	0.208	1	7	ACADL
AL138752.22	0.00020784	0.100995	0.396	0.326	1	7	AL138752.2
SNCB3	0.00021355	0.177654	0.387	0.316	1	7	SNCB
RPL222	0.00021522	0.111081	0.296	0.234	1	7	RPL22
ZNF2831	0.00021965	0.279158	0.287	0.219	1	7	ZNF283
BABAM23	0.00021971	0.113155	0.888	0.835	1	7	BABAM2
HEXDC1	0.00022277	0.236624	0.261	0.197	1	7	HEXDC
BCAR11	0.00023607	0.168986	0.295	0.23	1	7	BCAR1
PGBD12	0.00024529	0.126452	0.356	0.289	1	7	PGBD1
PNMA8A	0.00025117	0.250759	0.307	0.237	1	7	PNMA8A
ARFGAP32	0.00025155	0.107642	0.381	0.314	1	7	ARFGAP3
TAF1D1	0.00025419	0.104613	0.727	0.652	1	7	TAF1D
WAC-AS12	0.00025426	0.122424	0.376	0.307	1	7	WAC-AS1
CEP1042	0.00025485	0.108335	0.423	0.358	1	7	CEP104
TCEA12	0.00026072	0.199542	0.363	0.292	1	7	TCEA1
DHX352	0.00026183	0.177785	0.313	0.25	1	7	DHX35
AP2A12	0.00027039	0.118607	0.347	0.281	1	7	AP2A1
MYL6B	0.00027637	0.14584	0.275	0.217	1	7	MYL6B
YTHDF2	0.00028044	0.105754	0.319	0.255	1	7	YTHDF2
RBKS2	0.00028197	0.25503	0.325	0.254	1	7	RBKS
POC1B-AS1	0.00028847	0.332742	0.251	0.186	1	7	POC1B-AS1
IL3RA1	0.00030936	0.322042	0.275	0.209	1	7	IL3RA
PPAT1	0.00032092	0.256797	0.263	0.202	1	7	PPAT
ZDHHC71	0.00032492	0.343041	0.254	0.189	1	7	ZDHHC7
FBXO381	0.00033021	0.113589	0.432	0.365	1	7	FBXO38
TDG1	0.00034107	0.280208	0.366	0.292	1	7	TDG
ZBTB411	0.00034586	0.124348	0.434	0.364	1	7	ZBTB41
GHITM1	0.00035249	0.269923	0.299	0.23	1	7	GHITM
SMG51	0.00035755	0.100375	0.305	0.248	1	7	SMG5
CC2D1A2	0.00036147	0.14191	0.479	0.404	1	7	CC2D1A
CDC25B2	0.00036363	0.150186	0.391	0.319	1	7	CDC25B
PEX26	0.00036541	0.177166	0.335	0.269	1	7	PEX26
ACOX32	0.00036643	0.150988	0.355	0.289	1	7	ACOX3
TMEM87B1	0.00036721	0.217702	0.31	0.245	1	7	TMEM87B
ZNF7911	0.00036829	0.210417	0.361	0.293	1	7	ZNF791
EIF4E2	0.0003744	0.2942	0.295	0.228	1	7	EIF4E2
USP4	0.00037556	0.104873	0.464	0.394	1	7	USP4
AC007262.22	0.00038114	0.24361	0.37	0.298	1	7	AC007262.2
ZNF783	0.00038458	0.13198	0.299	0.237	1	7	ZNF783
APIP1	0.00038545	0.14997	0.427	0.357	1	7	APIP
FAM149B12	0.0003857	0.129278	0.367	0.307	1	7	FAM149B1
TBCD3	0.00038706	0.112789	0.684	0.608	1	7	TBCD
TMEM39B	0.00038903	0.20524	0.278	0.218	1	7	TMEM39B
AC127526.1	0.00041576	0.150121	0.273	0.218	1	7	AC127526.1
INTS11	0.00042049	0.266757	0.335	0.264	1	7	INTS11
TTC9C1	0.00042316	0.128388	0.254	0.199	1	7	TTC9C
PRMT23	0.00042537	0.104115	0.562	0.488	1	7	PRMT2
SRM1	0.00042553	0.320079	0.255	0.193	1	7	SRM
KCNH2	0.0004283	0.195859	0.269	0.209	1	7	KCNH2
ZFHX23	0.00043216	0.198074	0.427	0.353	1	7	ZFHX2
AC105402.34	0.00043947	0.155022	0.671	0.597	1	7	AC105402.3
KAT2A2	0.00044021	0.163889	0.356	0.29	1	7	KAT2A
ATP5PB1	0.0004497	0.181671	0.301	0.238	1	7	ATP5PB
C19orf66	0.00045029	0.161979	0.255	0.2	1	7	C19orf66
SAR1B1	0.00045409	0.134278	0.379	0.312	1	7	SAR1B
AC009554.11	0.0004553	0.277129	0.281	0.215	1	7	AC009554.1
ITGB3BP2	0.00045669	0.144485	0.426	0.355	1	7	ITGB3BP
MT-ND22	0.00046434	0.206678	0.921	0.878	1	7	MT-ND2
C9orf241	0.00046901	0.357308	0.257	0.193	1	7	C9orf24
ATP13A22	0.00047045	0.116906	0.512	0.44	1	7	ATP13A2
DISP22	0.00047836	0.172666	0.329	0.262	1	7	DISP2
DAZAP12	0.00047935	0.140174	0.364	0.297	1	7	DAZAP1
HGSNAT2	0.00048009	0.146495	0.64	0.564	1	7	HGSNAT
NECTIN1	0.00049755	0.317033	0.278	0.214	1	7	NECTIN1
ACTR1A1	0.00050375	0.10904	0.29	0.23	1	7	ACTR1A
AL024498.2	0.00053821	0.134894	0.298	0.24	1	7	AL024498.2
SLC25A321	0.00056898	0.167468	0.314	0.253	1	7	SLC25A32
PSMD41	0.00056977	0.155135	0.328	0.262	1	7	PSMD4
OVCH11	0.00058916	0.275646	0.251	0.192	1	7	OVCH1
ARHGAP11	0.00060674	0.165917	0.263	0.208	1	7	ARHGAP1
THY1	0.00061457	0.302923	0.488	0.413	1	7	THY1
SETDB1	0.00061871	0.19131	0.364	0.297	1	7	SETDB1
SEMA4D2	0.00062052	0.104377	0.379	0.317	1	7	SEMA4D
RANBP31	0.00064841	0.213795	0.335	0.269	1	7	RANBP3
RNF2131	0.00066613	0.133751	0.267	0.21	1	7	RNF213
VPS511	0.00068411	0.100155	0.32	0.264	1	7	VPS51
APLP21	0.00069378	0.179438	0.701	0.63	1	7	APLP2
SLC22A172	0.00070416	0.175575	0.557	0.481	1	7	SLC22A17
TMEM332	0.00070496	0.246839	0.332	0.264	1	7	TMEM33
IQCE3	0.00071283	0.103812	0.344	0.283	1	7	IQCE
LINC022562	0.00072296	0.24586	0.462	0.388	1	7	LINC02256
IPO9-AS11	0.00072898	0.267584	0.311	0.246	1	7	IPO9-AS1
NOL4L2	0.00075301	0.130741	0.495	0.425	1	7	NOL4L
PSMA3	0.00076362	0.248993	0.335	0.269	1	7	PSMA3
SLC16A142	0.00076765	0.194829	0.314	0.253	1	7	SLC16A14
FUT101	0.00077054	0.201851	0.308	0.245	1	7	FUT10
LUC7L21	0.00077586	0.351816	0.304	0.238	1	7	LUC7L2
NDUFA42	0.00081761	0.1532	0.367	0.302	1	7	NDUFA4
C2orf69	0.00082311	0.217229	0.26	0.2	1	7	C2orf69
MTX31	0.00083257	0.293201	0.273	0.212	1	7	MTX3
ARPC21	0.00083515	0.1003	0.44	0.374	1	7	ARPC2
UBR2	0.00085176	0.11778	0.819	0.758	1	7	UBR2
SLC15A42	0.00085447	0.124029	0.332	0.272	1	7	SLC15A4
CHCHD101	0.00087232	0.387757	0.257	0.195	1	7	CHCHD10
FAM200B1	0.00088131	0.125377	0.282	0.23	1	7	FAM200B
LEMD2	0.00090996	0.156869	0.29	0.232	1	7	LEMD2
RFX3-AS13	0.00093207	0.115254	0.379	0.316	1	7	RFX3-AS1
NIPSNAP12	0.00096172	0.117445	0.304	0.247	1	7	NIPSNAP1
GORASP21	0.00098995	0.159619	0.293	0.236	1	7	GORASP2
STOX1	0.00102961	0.125554	0.254	0.201	1	7	STOX1
TMEM1161	0.00107404	0.162177	0.295	0.238	1	7	TMEM116
SLC6A62	0.00109886	0.182099	0.4	0.334	1	7	SLC6A6
ARL5A1	0.00120035	0.142164	0.329	0.267	1	7	ARL5A
SLC25A371	0.00121555	0.219524	0.36	0.292	1	7	SLC25A37
YTHDF1	0.00123599	0.11623	0.26	0.209	1	7	YTHDF1
ASS11	0.00125043	0.314423	0.282	0.22	1	7	ASS1
RPIA	0.0012553	0.120927	0.281	0.227	1	7	RPIA
TRNT11	0.0012676	0.198851	0.296	0.239	1	7	TRNT1
WBP2NL1	0.00133673	0.174424	0.29	0.233	1	7	WBP2NL
HCFC22	0.00137877	0.120395	0.406	0.343	1	7	HCFC2
HMGXB3	0.00150738	0.228939	0.329	0.267	1	7	HMGXB3
ADCY61	0.00154843	0.272004	0.305	0.242	1	7	ADCY6
STRIP11	0.00155639	0.18658	0.282	0.226	1	7	STRIP1
STPG23	0.00158176	0.207632	0.397	0.331	1	7	STPG2
PFDN21	0.00158713	0.248768	0.272	0.214	1	7	PFDN2
ZNF1601	0.00167378	0.183195	0.369	0.308	1	7	ZNF160
DLG51	0.00173424	0.104946	0.462	0.403	1	7	DLG5
GRK2	0.00175522	0.2266	0.263	0.207	1	7	GRK2
POGLUT11	0.00175649	0.109368	0.335	0.279	1	7	POGLUT1
PEA152	0.00177062	0.195752	0.302	0.244	1	7	PEA15
KLHDC2	0.0017739	0.12079	0.399	0.336	1	7	KLHDC2
MROH82	0.00177968	0.105347	0.305	0.251	1	7	MROH8
SLC38A91	0.00183263	0.175152	0.518	0.448	1	7	SLC38A9
DGCR8	0.00189992	0.215326	0.282	0.224	1	7	DGCR8
IPPK2	0.00202896	0.177753	0.319	0.261	1	7	IPPK
VSIG10	0.00202898	0.245193	0.287	0.229	1	7	VSIG10
SDAD11	0.00206034	0.104893	0.379	0.32	1	7	SDAD1
CWF19L11	0.00211319	0.170072	0.355	0.295	1	7	CWF19L1
NAXD1	0.00219945	0.307451	0.27	0.212	1	7	NAXD
VAC142	0.00234676	0.105577	0.31	0.255	1	7	VAC14
PCGF3	0.00235165	0.152425	0.326	0.27	1	7	PCGF3
POLD31	0.00241127	0.108543	0.429	0.37	1	7	POLD3
SDCBP2	0.00247346	0.172107	0.323	0.264	1	7	SDCBP
PPIA1	0.00250891	0.104814	0.427	0.37	1	7	PPIA
LAPTM4B1	0.00252762	0.181833	0.36	0.298	1	7	LAPTM4B
VDAC31	0.00256293	0.110528	0.453	0.394	1	7	VDAC3
ZMIZ12	0.00264701	0.149878	0.366	0.306	1	7	ZMIZ1
SV2A1	0.0026585	0.139679	0.684	0.619	1	7	SV2A
COX201	0.00266717	0.224287	0.295	0.237	1	7	COX20
TCP11L21	0.00267968	0.186651	0.296	0.24	1	7	TCP11L2
STX51	0.00287471	0.241951	0.284	0.227	1	7	STX5
CIZ11	0.00299311	0.100606	0.305	0.253	1	7	CIZ1
BRD21	0.00309194	0.153216	0.295	0.241	1	7	BRD2
ZNF5653	0.00311384	0.109506	0.414	0.352	1	7	ZNF565
PREPL2	0.00313051	0.135623	0.853	0.814	1	7	PREPL
SSU72	0.00322258	0.110961	0.273	0.227	1	7	SSU72
FAM45A1	0.00363413	0.134511	0.307	0.255	1	7	FAM45A
GTF3A1	0.00371118	0.138508	0.272	0.222	1	7	GTF3A
ELOA-AS11	0.00371925	0.152733	0.267	0.217	1	7	ELOA-AS1
PIGG	0.00382917	0.184073	0.299	0.244	1	7	PIGG
ZFYVE11	0.00382944	0.16401	0.254	0.203	1	7	ZFYVE1
RASGEF1A1	0.00389804	0.213444	0.332	0.277	1	7	RASGEF1A
RALGDS3	0.00396359	0.104503	0.305	0.252	1	7	RALGDS
KYAT3	0.00408659	0.119468	0.385	0.327	1	7	KYAT3
NCDN2	0.00417376	0.112747	0.373	0.319	1	7	NCDN
DNAJC271	0.00430252	0.131419	0.276	0.227	1	7	DNAJC27
UBAP2L	0.00431381	0.122891	0.391	0.334	1	7	UBAP2L
GPX4	0.00442774	0.18389	0.272	0.219	1	7	GPX4
CDC37	0.00486384	0.100327	0.264	0.219	1	7	CDC37
NAP1L51	0.00512159	0.135397	0.272	0.224	1	7	NAP1L5
TECR	0.00526735	0.129469	0.266	0.217	1	7	TECR
MAML1	0.00536671	0.209413	0.375	0.315	1	7	MAML1
MT-ND4L2	0.00594478	0.257569	0.532	0.473	1	7	MT-ND4L
PTCH22	0.00602241	0.190968	0.399	0.338	1	7	PTCH2
EIF4EBP21	0.00607741	0.208136	0.267	0.216	1	7	EIF4EBP2
BLMH1	0.00654525	0.115797	0.278	0.231	1	7	BLMH
DENR	0.00673382	0.128326	0.399	0.342	1	7	DENR
GGA31	0.00680488	0.108848	0.285	0.237	1	7	GGA3
ATP6V0A22	0.00687089	0.121242	0.337	0.285	1	7	ATP6V0A2
RPAIN1	0.00692353	0.153753	0.334	0.28	1	7	RPAIN
RNF20	0.00751843	0.135787	0.273	0.229	1	7	RNF20
PMM22	0.00823569	0.170701	0.319	0.266	1	7	PMM2
AP000311.11	0.00827881	0.211948	0.352	0.295	1	7	AP000311.1
HDX3	0.00866857	0.113425	0.541	0.481	1	7	HDX
GLIDR3	0.00908104	0.112498	0.384	0.334	1	7	GLIDR
CDC42SE11	0.00951743	0.151936	0.323	0.274	1	7	CDC42SE1
FGD5-AS13	0.00985783	0.143536	0.301	0.253	1	7	FGD5-AS1
PLEKHH2	0	6.69325	0.796	0.02	0	8	PLEKHH2
CA81	0	4.13587	0.958	0.19	0	8	CA8
PTPRK2	0	3.19048	0.97	0.21	0	8	PTPRK
COL15A1	0	7.08335	0.758	0.011	0	8	COL15A1
NPNT	0	4.50992	0.778	0.066	0	8	NPNT
MIR4500HG1	0	3.87725	0.924	0.214	0	8	MIR4500HG
GSG1L	0	3.84372	0.802	0.103	0	8	GSG1L
PTPN132	0	2.63559	0.946	0.393	0	8	PTPN13
SLC9A91	0	2.38278	0.996	0.485	0	8	SLC9A9
TRPS12	0	3.20277	0.992	0.501	0	8	TRPS1
CALN13	0	2.1926	0.992	0.616	0	8	CALN1
TENM43	0	1.9496	0.998	0.825	0	8	TENM4
CNTN52	0	2.13404	1	0.881	0	8	CNTN5
ZNF385D3	0	2.20992	1	0.903	0	8	ZNF385D
DLGAP22	0	1.86793	0.998	0.914	0	8	DLGAP2
RORA2	0	1.73814	1	0.977	0	8	RORA
UNC5B2	1.23516411460312e-322	3.41062	0.836	0.161	3.63397634157383e-318	8	UNC5B
LHFPL33	1.01385383140193e-317	2.43893	0.988	0.478	2.98285935736761e-313	8	LHFPL3
FRMPD44	7.44428431910732e-311	1.51375	0.994	0.953	2.19018e-306	8	FRMPD4
LDLRAD3	5.59147e-308	4.0159	0.75	0.079	1.64507e-303	8	LDLRAD3
SGCD3	7.51303e-306	2.35831	0.982	0.51	2.21041e-301	8	SGCD
MALAT11	2.38257e-300	0.837875	1	1	7.00976e-296	8	MALAT1
CSMD22	4.39739e-295	1.61218	0.988	0.797	1.29376e-290	8	CSMD2
SLITRK52	2.89745e-294	2.08957	0.93	0.524	8.52459e-290	8	SLITRK5
KHDRBS32	7.433e-292	1.83707	0.966	0.694	2.18686e-287	8	KHDRBS3
DPP101	2.7734e-276	2.24321	0.998	0.747	8.15961e-272	8	DPP10
GULP15	3.21005e-273	2.43751	0.95	0.254	9.4443e-269	8	GULP1
RYR12	1.92063e-272	2.74268	0.88	0.291	5.6507e-268	8	RYR1
THSD7A4	1.12566e-270	1.84746	0.996	0.752	3.31179e-266	8	THSD7A
SRGAP14	2.08679e-270	2.57715	0.924	0.278	6.13956e-266	8	SRGAP1
ADAM121	1.80583e-269	3.43009	0.77	0.11	5.31294e-265	8	ADAM12
NACC21	1.22785e-268	2.73259	0.82	0.261	3.61247e-264	8	NACC2
TOX5	1.04431e-265	2.28421	0.972	0.296	3.07246e-261	8	TOX
IQCJ-SCHIP13	1.4296e-264	2.1081	0.998	0.684	4.20604e-260	8	IQCJ-SCHIP1
CNTNAP3B1	5.80766e-264	1.99969	0.99	0.521	1.70867e-259	8	CNTNAP3B
SCUBE3	2.79384e-256	4.79348	0.553	0.042	8.21977e-252	8	SCUBE3
KCNMB42	2.32481e-255	2.5368	0.862	0.312	6.83983e-251	8	KCNMB4
TMEM132D3	6.2474e-252	1.85206	0.994	0.683	1.83805e-247	8	TMEM132D
EDIL32	7.37459e-252	1.93469	0.978	0.562	2.16968e-247	8	EDIL3
MDGA22	3.7686e-250	1.27564	1	0.964	1.10876e-245	8	MDGA2
SDK14	3.74178e-246	1.77072	0.998	0.697	1.10087e-241	8	SDK1
PLEKHA14	3.33677e-241	1.61667	0.946	0.683	9.8171e-237	8	PLEKHA1
RASSF82	1.08887e-240	2.15605	0.908	0.443	3.20355e-236	8	RASSF8
CPED11	5.64694e-240	3.68869	0.673	0.107	1.66139e-235	8	CPED1
DOK53	7.85651e-237	2.15721	0.9	0.43	2.31146e-232	8	DOK5
MME	3.40457e-234	3.33921	0.633	0.056	1.00166e-229	8	MME
LINC00943	1.06825e-228	4.87301	0.485	0.021	3.14291e-224	8	LINC00943
AC046195.2	2.10014e-222	4.07141	0.563	0.042	6.17882e-218	8	AC046195.2
HPSE22	2.5361e-222	2.66477	0.846	0.281	7.46146e-218	8	HPSE2
ARAP23	7.57355e-220	2.34134	0.888	0.239	2.22821e-215	8	ARAP2
FAM19A42	8.93931e-220	2.43706	0.868	0.221	2.63004e-215	8	FAM19A4
PLCXD32	6.77072e-219	1.93662	0.966	0.456	1.99201e-214	8	PLCXD3
ADGRB32	1.14086e-216	0.945818	1	0.997	3.35653e-212	8	ADGRB3
TMTC12	3.14741e-215	1.65481	0.97	0.668	9.25999e-211	8	TMTC1
CDH6	6.73118e-213	3.06675	0.711	0.114	1.98038e-208	8	CDH6
COL11A12	7.06374e-210	2.43907	0.824	0.183	2.07822e-205	8	COL11A1
COBLL11	3.7973e-202	3.02724	0.705	0.123	1.1172e-197	8	COBLL1
TMEM132C1	4.22866e-199	1.73931	0.978	0.498	1.24411e-194	8	TMEM132C
AP002759.1	7.66398e-199	4.08361	0.507	0.04	2.25482e-194	8	AP002759.1
ALK2	5.41805e-197	1.70498	0.986	0.6	1.59404e-192	8	ALK
GRID13	7.93296e-191	1.15642	0.992	0.881	2.33396e-186	8	GRID1
SHANK23	7.14017e-189	1.24942	0.98	0.814	2.10071e-184	8	SHANK2
UNC5C2	1.58838e-183	1.43009	0.988	0.799	4.67316e-179	8	UNC5C
GRIN2C	1.20748e-176	4.66765	0.389	0.017	3.55254e-172	8	GRIN2C
TENM13	3.15797e-176	1.4774	0.99	0.703	9.29105e-172	8	TENM1
ZNF385D-AS2	2.35136e-175	3.62088	0.525	0.064	6.91793e-171	8	ZNF385D-AS2
AFF32	4.46346e-173	1.06373	0.99	0.927	1.31319e-168	8	AFF3
ADCY82	2.95778e-170	1.41788	0.982	0.684	8.70208e-166	8	ADCY8
COL5A1	8.62721e-167	4.30473	0.423	0.028	2.53821e-162	8	COL5A1
SFMBT23	9.50479e-167	1.61737	0.96	0.471	2.7964e-162	8	SFMBT2
TRMT9B3	1.65073e-166	1.51245	0.93	0.629	4.8566e-162	8	TRMT9B
AC010127.11	1.00054e-164	1.69332	0.936	0.462	2.94368e-160	8	AC010127.1
GABRG32	1.13619e-164	1.16073	0.996	0.862	3.34278e-160	8	GABRG3
IL15RA	1.12537e-162	5.58936	0.327	0.011	3.31096e-158	8	IL15RA
MYO1B1	5.66399e-162	1.84492	0.866	0.293	1.6664e-157	8	MYO1B
HS3ST21	9.39692e-162	3.00279	0.627	0.152	2.76467e-157	8	HS3ST2
ELMO12	1.76877e-161	1.64892	0.944	0.537	5.20389e-157	8	ELMO1
ANK11	1.67159e-156	1.27923	0.978	0.726	4.91799e-152	8	ANK1
SORL12	4.27186e-156	1.57788	0.898	0.513	1.25682e-151	8	SORL1
FAM19A21	4.23847e-155	1.41805	0.998	0.751	1.247e-150	8	FAM19A2
CDH204	1.20338e-152	1.91636	0.876	0.338	3.54047e-148	8	CDH20
KCNH13	1.89028e-152	1.67061	0.908	0.549	5.56139e-148	8	KCNH1
ADAMTS5	2.90221e-147	3.3256	0.497	0.069	8.53858e-143	8	ADAMTS5
FUT93	7.82786e-147	1.211	0.978	0.811	2.30304e-142	8	FUT9
PLEKHD1	2.76466e-146	3.90842	0.405	0.033	8.13391e-142	8	PLEKHD1
CNTNAP31	1.00681e-144	1.58954	0.884	0.335	2.96214e-140	8	CNTNAP3
PDE4D3	4.01952e-141	1.10295	0.998	0.959	1.18258e-136	8	PDE4D
GFRA1	1.08578e-140	3.38506	0.473	0.06	3.19447e-136	8	GFRA1
GRIA13	1.40658e-139	0.92754	0.998	0.961	4.1383e-135	8	GRIA1
PCDH92	1.06257e-138	1.24557	1	0.943	3.12619e-134	8	PCDH9
ASAP11	3.04698e-138	1.04468	0.976	0.825	8.96452e-134	8	ASAP1
MAST43	2.28298e-136	1.04482	0.982	0.886	6.71677e-132	8	MAST4
ZNF5364	1.96407e-134	0.93087	0.992	0.853	5.77849e-130	8	ZNF536
GPR1492	2.26839e-134	1.68697	0.806	0.268	6.67383e-130	8	GPR149
GUCY1A13	1.45258e-132	1.78651	0.818	0.399	4.27362e-128	8	GUCY1A1
FSTL53	1.67543e-132	1.13792	0.994	0.686	4.92929e-128	8	FSTL5
FAM78B1	8.70547e-132	1.50392	0.914	0.505	2.56124e-127	8	FAM78B
SIPA1L13	1.3601e-131	0.9064	1	0.923	4.00155e-127	8	SIPA1L1
AP001978.1	6.23405e-131	4.07106	0.359	0.028	1.83412e-126	8	AP001978.1
LINC01837	1.70791e-128	4.07481	0.317	0.017	5.02485e-124	8	LINC01837
PKNOX24	4.26372e-127	1.18312	0.97	0.75	1.25443e-122	8	PKNOX2
LRRC4C2	1.24928e-126	1.07361	0.992	0.877	3.67551e-122	8	LRRC4C
SEZ6L4	2.73388e-125	1.38865	0.95	0.573	8.04335e-121	8	SEZ6L
COL4A23	7.45819e-124	1.62852	0.842	0.339	2.19428e-119	8	COL4A2
PAMR1	1.06866e-123	3.50193	0.407	0.048	3.14411e-119	8	PAMR1
OLFM32	3.39572e-123	1.09683	0.928	0.438	9.99056e-119	8	OLFM3
SOX63	5.87498e-123	0.141513	0.978	0.536	1.72848e-118	8	SOX6
KCNJ61	1.09112e-122	1.12093	0.964	0.735	3.21018e-118	8	KCNJ6
PHLDB21	8.5216e-122	2.84532	0.507	0.095	2.50714e-117	8	PHLDB2
MYO163	9.89106e-122	1.00187	0.986	0.549	2.91005e-117	8	MYO16
C1QL12	5.63426e-121	2.63277	0.545	0.117	1.65766e-116	8	C1QL1
MELTF	1.37743e-119	3.61788	0.387	0.046	4.05254e-115	8	MELTF
SPARCL13	1.13238e-118	1.1726	0.98	0.614	3.33156e-114	8	SPARCL1
CABP13	2.66158e-118	1.60736	0.826	0.436	7.83064e-114	8	CABP1
AJAP14	3.11677e-118	1.36177	0.9	0.529	9.16985e-114	8	AJAP1
MTUS13	4.20158e-117	1.31197	0.908	0.586	1.23615e-112	8	MTUS1
TEAD11	1.11166e-116	1.37285	0.9	0.611	3.27062e-112	8	TEAD1
DOCK92	1.74227e-116	1.0029	0.976	0.828	5.12593e-112	8	DOCK9
COL5A3	1.77147e-116	3.20323	0.377	0.039	5.21184e-112	8	COL5A3
FSTL42	1.65572e-115	1.75912	0.796	0.347	4.87129e-111	8	FSTL4
HS6ST21	2.00382e-115	1.8711	0.758	0.309	5.89544e-111	8	HS6ST2
B3GAT22	3.92186e-115	1.89644	0.693	0.21	1.15385e-110	8	B3GAT2
DPP10-AS31	6.40776e-114	2.32847	0.567	0.128	1.88523e-109	8	DPP10-AS3
CHST8	9.53455e-114	4.4085	0.273	0.013	2.80516e-109	8	CHST8
COL21A13	2.87795e-113	1.23488	0.858	0.357	8.46721e-109	8	COL21A1
COL12A14	3.98394e-113	1.57629	0.806	0.313	1.17211e-108	8	COL12A1
MAP3K203	4.15412e-113	2.34809	0.585	0.15	1.22218e-108	8	MAP3K20
GPR156	4.37677e-112	3.1991	0.371	0.04	1.28769e-107	8	GPR156
AC073050.11	4.71348e-112	1.10557	0.988	0.822	1.38675e-107	8	AC073050.1
SVIL3	3.45147e-109	1.79203	0.749	0.298	1.01546e-104	8	SVIL
SLC7A23	5.27265e-109	1.97973	0.689	0.242	1.55127e-104	8	SLC7A2
GRIA43	1.08425e-107	0.971482	0.994	0.815	3.18997e-103	8	GRIA4
MEF2C2	1.74744e-107	0.883329	0.996	0.939	5.14115e-103	8	MEF2C
RBM171	2.01827e-107	1.6773	0.762	0.383	5.93796e-103	8	RBM17
RHOBTB31	2.60025e-107	1.48116	0.846	0.427	7.65019e-103	8	RHOBTB3
CPNE82	1.17749e-106	1.60462	0.772	0.295	3.46429e-102	8	CPNE8
FAM222A1	1.19513e-105	2.45252	0.539	0.137	3.5162e-101	8	FAM222A
ADAMTS172	1.28947e-105	1.14461	0.896	0.425	3.79375e-101	8	ADAMTS17
UBAC23	1.92704e-105	1.11592	0.916	0.691	5.66953e-101	8	UBAC2
ADCY12	3.25179e-105	1.18394	0.946	0.579	9.5671e-101	8	ADCY1
ZNF804A3	1.84481e-104	0.933141	0.992	0.644	5.42761e-100	8	ZNF804A
EPB411	2.23982e-103	1.31003	0.808	0.326	6.58977e-99	8	EPB41
CDH122	2.15726e-102	1.0202	0.938	0.535	6.34688e-98	8	CDH12
CNTNAP53	8.96999e-102	0.942893	0.996	0.869	2.63906e-97	8	CNTNAP5
SEPT114	9.23021e-102	1.12425	0.94	0.705	2.71562e-97	8	45546
SLC4A102	5.9997e-101	0.746764	0.988	0.931	1.76517e-96	8	SLC4A10
AC046195.1	7.42653e-100	2.42977	0.509	0.119	2.18496e-95	8	AC046195.1
GHR3	7.6062e-99	1.31274	0.85	0.395	2.23782e-94	8	GHR
ANKRD34C-AS12	1.18447e-98	1.36733	0.842	0.383	3.48483e-94	8	ANKRD34C-AS1
LRRC63	1.26026e-98	2.69603	0.447	0.085	3.70782e-94	8	LRRC63
AP006295.1	1.88541e-97	4.03531	0.261	0.017	5.54707e-93	8	AP006295.1
ADGRA13	2.51132e-97	1.72173	0.723	0.301	7.38856e-93	8	ADGRA1
TMEM1962	4.54162e-97	1.72463	0.603	0.171	1.33619e-92	8	TMEM196
STXBP62	6.91787e-97	0.846047	0.888	0.432	2.03531e-92	8	STXBP6
PDE9A2	1.01888e-96	1.76381	0.619	0.182	2.99764e-92	8	PDE9A
NFIB5	2.18903e-96	0.512823	0.968	0.56	6.44034e-92	8	NFIB
LINC02552	2.67579e-96	3.18276	0.371	0.06	7.87243e-92	8	LINC02552
XKR6	2.76956e-96	0.780867	0.982	0.908	8.14834e-92	8	XKR6
LUZP24	3.01816e-95	0.595588	0.934	0.502	8.87972e-91	8	LUZP2
ARHGAP183	6.01928e-95	1.18519	0.709	0.256	1.77093e-90	8	ARHGAP18
OVCH12	1.22485e-93	2.11133	0.581	0.179	3.60364e-89	8	OVCH1
PRRX1	1.98294e-93	3.12028	0.371	0.055	5.83399e-89	8	PRRX1
ITGA12	1.73323e-92	1.83003	0.555	0.147	5.09933e-88	8	ITGA1
SLC4A42	2.50193e-92	1.14486	0.868	0.425	7.36093e-88	8	SLC4A4
PLD1	3.38503e-91	2.65286	0.425	0.084	9.95908e-87	8	PLD1
KCNAB13	7.49797e-91	0.849434	0.996	0.841	2.20598e-86	8	KCNAB1
MGAT52	8.42962e-91	1.13825	0.9	0.664	2.48008e-86	8	MGAT5
ABLIM21	1.2087e-90	1.08147	0.93	0.689	3.5561e-86	8	ABLIM2
ARHGAP293	1.28289e-90	1.79131	0.679	0.269	3.7744e-86	8	ARHGAP29
SLC22A32	1.3587e-90	1.09161	0.515	0.151	3.99742e-86	8	SLC22A3
FAM20C1	2.44108e-90	1.75462	0.671	0.277	7.18189e-86	8	FAM20C
RUNX22	5.23231e-90	1.12967	0.884	0.46	1.5394e-85	8	RUNX2
ITGA83	2.87781e-89	0.831084	0.675	0.257	8.46681e-85	8	ITGA8
VWC24	5.95956e-89	0.972959	0.976	0.714	1.75336e-84	8	VWC2
SULF21	5.36084e-87	1.82135	0.617	0.208	1.57721e-82	8	SULF2
KIAA03193	5.48711e-87	1.16843	0.874	0.598	1.61436e-82	8	KIAA0319
PVALB1	2.43371e-86	2.63594	0.411	0.082	7.16022e-82	8	PVALB
BCL11B4	8.50724e-86	1.1564	0.896	0.528	2.50291e-81	8	BCL11B
COL4A13	2.1296e-85	1.67031	0.649	0.233	6.26548e-81	8	COL4A1
PPARGC1A1	2.53407e-85	1.14683	0.842	0.416	7.45549e-81	8	PPARGC1A
CREB5	3.33098e-85	2.10478	0.567	0.184	9.80009e-81	8	CREB5
DGKB3	1.55819e-84	0.828907	0.984	0.787	4.58434e-80	8	DGKB
PLD53	2.57323e-84	0.798991	0.98	0.677	7.57069e-80	8	PLD5
GNG43	8.94546e-84	1.30367	0.747	0.312	2.63184e-79	8	GNG4
TANC12	2.45531e-83	1.24274	0.705	0.275	7.22378e-79	8	TANC1
HS6ST34	3.09232e-83	0.963736	0.972	0.634	9.09793e-79	8	HS6ST3
PTHLH1	7.88215e-83	2.39978	0.381	0.067	2.31901e-78	8	PTHLH
HCN13	1.21767e-82	0.773031	0.99	0.908	3.5825e-78	8	HCN1
AC012404.13	3.34736e-82	2.10613	0.511	0.196	9.84827e-78	8	AC012404.1
GABRD3	4.34483e-82	1.97495	0.555	0.183	1.27829e-77	8	GABRD
UNC5D2	4.68863e-82	0.727108	0.996	0.792	1.37944e-77	8	UNC5D
ZBTB7C1	6.52301e-81	2.59697	0.417	0.092	1.91913e-76	8	ZBTB7C
CLSTN22	1.32567e-80	1.17611	0.818	0.411	3.90025e-76	8	CLSTN2
RET	1.04902e-79	2.62893	0.387	0.08	3.08631e-75	8	RET
ELMOD14	3.39317e-79	1.11512	0.866	0.588	9.98303e-75	8	ELMOD1
HS3ST11	6.68071e-79	1.54823	0.679	0.273	1.96553e-74	8	HS3ST1
OSBPL64	5.37203e-77	0.742611	0.988	0.851	1.5805e-72	8	OSBPL6
FGD42	5.90835e-77	1.20799	0.838	0.487	1.73829e-72	8	FGD4
TIAM14	1.8358e-76	0.694777	0.986	0.916	5.4011e-72	8	TIAM1
KCNQ52	2.59395e-76	0.808323	0.992	0.837	7.63166e-72	8	KCNQ5
ALCAM4	1.40156e-75	0.412225	0.922	0.546	4.12353e-71	8	ALCAM
LHX64	5.87642e-75	1.34811	0.713	0.306	1.7289e-70	8	LHX6
PLEKHG11	7.28201e-75	2.25622	0.413	0.094	2.14244e-70	8	PLEKHG1
FGF132	4.18439e-74	0.438893	0.944	0.589	1.23109e-69	8	FGF13
TPD522	1.10702e-73	1.44814	0.717	0.373	3.25696e-69	8	TPD52
ZNF804B2	1.36372e-73	1.1722	0.814	0.416	4.01219e-69	8	ZNF804B
ARHGAP422	1.95578e-73	1.40582	0.681	0.282	5.7541e-69	8	ARHGAP42
CSMD34	3.20671e-73	0.674302	0.99	0.911	9.43447e-69	8	CSMD3
ANKS1A2	3.38796e-73	0.895596	0.944	0.73	9.96771e-69	8	ANKS1A
TRPC43	9.55074e-73	0.145079	0.806	0.476	2.80992e-68	8	TRPC4
DUSP102	9.7227e-73	1.60852	0.615	0.239	2.86052e-68	8	DUSP10
SCN1A3	1.20358e-72	0.695421	0.988	0.875	3.54106e-68	8	SCN1A
ARHGEF21	2.60196e-70	1.84758	0.535	0.193	7.65523e-66	8	ARHGEF2
FAM196A3	2.91129e-70	1.36518	0.637	0.248	8.56532e-66	8	FAM196A
MICAL23	4.26035e-70	0.951145	0.902	0.635	1.25344e-65	8	MICAL2
PLXNA43	9.88195e-70	0.620277	0.982	0.698	2.90737e-65	8	PLXNA4
RBMS14	1.68474e-69	1.01397	0.9	0.611	4.95668e-65	8	RBMS1
SAMD52	1.24364e-68	0.763224	0.83	0.442	3.65892e-64	8	SAMD5
PXYLP11	5.53645e-68	1.33617	0.715	0.405	1.62888e-63	8	PXYLP1
DPY19L12	1.02981e-66	1.42155	0.659	0.293	3.0298e-62	8	DPY19L1
DLGAP43	3.06749e-66	0.899813	0.922	0.736	9.02487e-62	8	DLGAP4
SPIDR2	7.48888e-66	0.679976	0.972	0.897	2.2033e-61	8	SPIDR
LIN7A4	1.51274e-65	1.22619	0.754	0.385	4.45063e-61	8	LIN7A
PCTP1	1.80803e-65	1.57808	0.595	0.247	5.31941e-61	8	PCTP
OPRD13	2.94255e-65	0.993342	0.623	0.257	8.65727e-61	8	OPRD1
AP000943.33	9.67857e-65	1.09339	0.784	0.408	2.84753e-60	8	AP000943.3
ARHGAP63	3.1073e-64	0.849832	0.599	0.241	9.14198e-60	8	ARHGAP6
ZC3H12C2	3.88635e-64	1.19749	0.77	0.472	1.1434e-59	8	ZC3H12C
ASTN24	3.9661e-64	0.614378	0.994	0.881	1.16687e-59	8	ASTN2
UTRN5	4.28309e-64	0.391842	0.8	0.44	1.26013e-59	8	UTRN
HUNK3	1.36618e-63	1.05524	0.838	0.505	4.01943e-59	8	HUNK
NYAP23	2.90251e-63	0.771536	0.906	0.569	8.53948e-59	8	NYAP2
ZDHHC143	3.48165e-63	0.831392	0.946	0.715	1.02434e-58	8	ZDHHC14
NBEA3	4.64688e-63	0.484625	0.994	0.985	1.36716e-58	8	NBEA
IDI2-AS11	6.74535e-63	1.74906	0.517	0.182	1.98455e-58	8	IDI2-AS1
FNDC3B2	9.95597e-63	1.15022	0.699	0.324	2.92915e-58	8	FNDC3B
PRICKLE24	2.51042e-62	0.709539	0.966	0.805	7.38591e-58	8	PRICKLE2
FAM110B4	2.95103e-62	0.810777	0.936	0.728	8.68223e-58	8	FAM110B
GAP433	3.31254e-62	0.974202	0.715	0.338	9.74584e-58	8	GAP43
PARM13	1.14304e-61	0.997326	0.81	0.447	3.36294e-57	8	PARM1
SUPT3H1	2.1583e-61	0.664455	0.97	0.882	6.34995e-57	8	SUPT3H
KCNC11	2.40523e-61	0.938239	0.874	0.642	7.07643e-57	8	KCNC1
OSBPL32	1.17101e-60	0.796366	0.94	0.709	3.44523e-56	8	OSBPL3
MCTP13	1.28154e-60	0.736505	0.98	0.797	3.77041e-56	8	MCTP1
INTS12	1.47351e-59	1.96718	0.455	0.187	4.3352e-55	8	INTS12
DIP2C2	3.6009e-59	0.546941	0.984	0.926	1.05942e-54	8	DIP2C
PTCHD43	4.37057e-59	0.430359	0.958	0.655	1.28587e-54	8	PTCHD4
ATP2B22	4.4704e-59	0.649277	0.984	0.845	1.31524e-54	8	ATP2B2
NAPEPLD2	9.26145e-59	1.21906	0.733	0.423	2.72481e-54	8	NAPEPLD
NMNAT33	1.18887e-58	1.22597	0.687	0.335	3.49777e-54	8	NMNAT3
NOL42	1.64925e-58	0.774614	0.944	0.79	4.85226e-54	8	NOL4
SPOCK13	1.84469e-58	0.618419	0.98	0.792	5.42727e-54	8	SPOCK1
FMN12	2.29364e-58	0.719252	0.964	0.737	6.74812e-54	8	FMN1
MED12L3	5.97153e-58	0.93323	0.89	0.646	1.75688e-53	8	MED12L
SYT143	1.0236e-57	0.646313	0.966	0.869	3.01153e-53	8	SYT14
PPM1E2	1.32161e-57	0.76512	0.962	0.826	3.88832e-53	8	PPM1E
CPT1A	2.87354e-57	2.20138	0.345	0.084	8.45425e-53	8	CPT1A
SERTAD22	5.5297e-57	1.36532	0.571	0.231	1.62689e-52	8	SERTAD2
MCC3	7.21925e-57	0.905687	0.856	0.529	2.12398e-52	8	MCC
EPHA54	1.58744e-56	0.725881	0.896	0.581	4.67042e-52	8	EPHA5
NEAT12	1.69844e-56	1.0743	0.842	0.543	4.99698e-52	8	NEAT1
MAMLD13	2.62426e-56	1.48288	0.579	0.245	7.72085e-52	8	MAMLD1
BEGAIN2	2.90638e-56	1.63262	0.481	0.167	8.55086e-52	8	BEGAIN
ST6GAL22	2.97316e-56	0.664873	0.607	0.274	8.74733e-52	8	ST6GAL2
PCDH81	4.09223e-56	1.27535	0.429	0.137	1.20397e-51	8	PCDH8
GRIA33	1.52675e-55	0.574221	0.984	0.776	4.49186e-51	8	GRIA3
AK53	1.56768e-55	0.706689	0.936	0.686	4.61227e-51	8	AK5
TPRG1	2.27422e-55	2.01034	0.403	0.123	6.69098e-51	8	TPRG1
RBFOX14	3.64947e-55	0.567991	1	0.978	1.07371e-50	8	RBFOX1
RAPH13	4.64844e-55	0.955328	0.838	0.587	1.36762e-50	8	RAPH1
MTSS1L1	2.06507e-54	1.22212	0.681	0.352	6.07564e-50	8	MTSS1L
PPFIA23	2.26597e-54	0.536139	0.992	0.948	6.66671e-50	8	PPFIA2
FBLN71	2.3109e-54	1.15461	0.631	0.285	6.79889e-50	8	FBLN7
SLC7A83	2.42308e-54	1.06933	0.78	0.491	7.12894e-50	8	SLC7A8
TOX23	2.99599e-54	0.578085	0.782	0.44	8.81449e-50	8	TOX2
MB21D22	3.07239e-54	1.06541	0.776	0.492	9.03928e-50	8	MB21D2
RTN4RL12	4.35738e-53	1.15809	0.681	0.342	1.28199e-48	8	RTN4RL1
ME31	7.20108e-53	0.747129	0.922	0.761	2.11863e-48	8	ME3
DNER3	1.28312e-52	0.571184	0.978	0.86	3.77507e-48	8	DNER
RASGRF24	1.59914e-52	0.594557	0.966	0.73	4.70484e-48	8	RASGRF2
GALNT72	1.81895e-52	0.881795	0.876	0.644	5.35155e-48	8	GALNT7
DYSF1	1.86426e-52	1.73959	0.435	0.146	5.48483e-48	8	DYSF
NCALD2	8.57485e-52	0.652869	0.966	0.774	2.52281e-47	8	NCALD
MPPED23	9.40015e-52	0.703219	0.675	0.336	2.76562e-47	8	MPPED2
PCDH9-AS21	1.15574e-51	1.5787	0.535	0.239	3.40029e-47	8	PCDH9-AS2
CPLX11	2.04694e-51	0.933061	0.782	0.454	6.02229e-47	8	CPLX1
EPB41L32	2.48272e-51	0.684369	0.96	0.797	7.3044e-47	8	EPB41L3
PRSS231	3.76435e-51	1.82702	0.445	0.181	1.10751e-46	8	PRSS23
AL033504.12	8.93914e-51	0.731353	0.739	0.401	2.62999e-46	8	AL033504.1
CALB11	2.79232e-50	1.97041	0.287	0.062	8.21528e-46	8	CALB1
LMO44	1.22013e-49	1.44279	0.559	0.272	3.58975e-45	8	LMO4
MAP73	2.46973e-49	0.579623	0.97	0.896	7.2662e-45	8	MAP7
ADAM233	2.56814e-49	0.763765	0.912	0.739	7.55573e-45	8	ADAM23
FAM135A3	3.08032e-49	0.712096	0.898	0.753	9.06261e-45	8	FAM135A
CAMK43	3.0852e-49	0.703546	0.902	0.632	9.07697e-45	8	CAMK4
SLC24A34	3.14318e-49	0.430189	0.98	0.765	9.24756e-45	8	SLC24A3
FAM84A1	6.42738e-49	1.57153	0.411	0.134	1.891e-44	8	FAM84A
CTTNBP24	6.65426e-49	0.70844	0.946	0.793	1.95775e-44	8	CTTNBP2
NEDD4	1.21824e-48	1.97932	0.379	0.13	3.58418e-44	8	NEDD4
R3HDM13	4.39084e-48	0.602252	0.966	0.868	1.29183e-43	8	R3HDM1
LDLRAD43	7.23907e-48	0.605056	0.958	0.75	2.12981e-43	8	LDLRAD4
ADGRA33	1.31333e-47	1.43157	0.533	0.236	3.86394e-43	8	ADGRA3
IQSEC32	2.02921e-47	0.801497	0.882	0.669	5.97013e-43	8	IQSEC3
LGR41	2.52931e-47	1.14429	0.699	0.398	7.44149e-43	8	LGR4
ITGAV3	2.83251e-47	1.15254	0.623	0.303	8.33353e-43	8	ITGAV
HS3ST52	3.63108e-47	0.218448	0.689	0.375	1.0683e-42	8	HS3ST5
SSFA21	4.90529e-47	1.03728	0.752	0.461	1.44319e-42	8	SSFA2
SYT172	6.95294e-47	0.924622	0.679	0.351	2.04562e-42	8	SYT17
OSBPL103	1.01613e-46	0.560987	0.884	0.584	2.98955e-42	8	OSBPL10
RALGPS22	1.11499e-46	0.813271	0.89	0.665	3.28043e-42	8	RALGPS2
SIRPA3	1.217e-46	1.08309	0.697	0.403	3.58054e-42	8	SIRPA
SOX53	6.753e-46	0.441264	0.954	0.701	1.9868e-41	8	SOX5
SEZ63	8.48813e-46	0.656434	0.553	0.258	2.49729e-41	8	SEZ6
SYN34	3.2751e-45	0.387988	0.982	0.768	9.63566e-41	8	SYN3
ATRNL13	3.92295e-45	0.442142	0.994	0.931	1.15417e-40	8	ATRNL1
TRPC32	3.99175e-45	0.86291	0.417	0.157	1.17441e-40	8	TRPC3
KIAA12113	5.39902e-45	0.552219	0.968	0.871	1.58845e-40	8	KIAA1211
SLC8A32	8.65171e-45	0.768392	0.886	0.673	2.54542e-40	8	SLC8A3
NECTIN11	1.32235e-44	1.32283	0.497	0.206	3.89048e-40	8	NECTIN1
TMEM255A1	1.55529e-44	1.64732	0.305	0.081	4.57582e-40	8	TMEM255A
AC006148.13	2.78279e-44	0.642381	0.964	0.817	8.18724e-40	8	AC006148.1
DLGAP13	3.13874e-44	0.393546	1	0.996	9.23448e-40	8	DLGAP1
MIR9-3HG2	5.46949e-44	0.974935	0.735	0.439	1.60918e-39	8	MIR9-3HG
CYYR1	1.00098e-43	2.03631	0.291	0.074	2.94499e-39	8	CYYR1
DLC11	1.25365e-43	0.60278	0.868	0.575	3.68836e-39	8	DLC1
SPECC14	1.59771e-43	0.714971	0.91	0.718	4.70063e-39	8	SPECC1
DPP10-AS11	2.92792e-43	1.59588	0.395	0.137	8.61425e-39	8	DPP10-AS1
BICDL11	4.77932e-43	0.812691	0.854	0.635	1.40612e-38	8	BICDL1
TLN22	1.21949e-42	0.667552	0.91	0.694	3.58785e-38	8	TLN2
DHX323	1.26591e-42	1.0322	0.687	0.407	3.72445e-38	8	DHX32
CPSF62	1.67247e-42	0.681618	0.906	0.733	4.92056e-38	8	CPSF6
SLC37A12	2.9561e-42	1.1544	0.579	0.284	8.69715e-38	8	SLC37A1
AUTS23	3.29778e-42	0.360019	0.998	0.991	9.7024e-38	8	AUTS2
WIF11	4.61076e-42	0.82083	0.519	0.237	1.35653e-37	8	WIF1
BTG11	5.23441e-42	1.37155	0.503	0.224	1.54002e-37	8	BTG1
SLITRK22	6.00084e-42	1.3227	0.489	0.207	1.76551e-37	8	SLITRK2
CDK62	8.45282e-42	0.594522	0.633	0.339	2.48691e-37	8	CDK6
EXTL21	1.19904e-41	1.20638	0.583	0.31	3.52771e-37	8	EXTL2
AC113383.12	1.41015e-41	1.36859	0.513	0.233	4.14881e-37	8	AC113383.1
CACNB42	2.67013e-41	0.247275	0.882	0.615	7.85578e-37	8	CACNB4
AL356124.11	3.08786e-41	1.45373	0.381	0.131	9.08478e-37	8	AL356124.1
SASH12	6.25159e-41	0.489716	0.667	0.375	1.83928e-36	8	SASH1
PREX24	6.68756e-41	0.398657	0.707	0.416	1.96755e-36	8	PREX2
FRMPD13	1.02327e-40	1.24269	0.525	0.242	3.01055e-36	8	FRMPD1
SPTB1	6.29349e-40	0.94262	0.721	0.435	1.85161e-35	8	SPTB
PRKX3	6.6862e-40	1.16553	0.489	0.211	1.96715e-35	8	PRKX
LPP2	7.02997e-40	0.668622	0.922	0.747	2.06829e-35	8	LPP
SUSD44	1.38622e-39	0.826535	0.874	0.673	4.0784e-35	8	SUSD4
UBR11	1.47058e-39	0.667955	0.9	0.729	4.3266e-35	8	UBR1
RUBCNL1	7.32962e-39	1.58827	0.399	0.156	2.15645e-34	8	RUBCNL
CACNA1A4	8.67793e-39	0.449923	0.99	0.939	2.55313e-34	8	CACNA1A
NCOA32	1.09692e-38	0.860325	0.786	0.533	3.22724e-34	8	NCOA3
SLC23A21	1.18806e-38	0.599366	0.922	0.755	3.4954e-34	8	SLC23A2
SMPD32	2.16282e-38	1.2253	0.529	0.255	6.36323e-34	8	SMPD3
KLHL54	5.26486e-38	0.312208	0.874	0.61	1.54897e-33	8	KLHL5
MID13	7.71088e-38	0.950883	0.563	0.277	2.26862e-33	8	MID1
RHBDL31	7.77941e-38	1.10128	0.431	0.175	2.28878e-33	8	RHBDL3
LRRN14	8.24923e-38	1.00702	0.655	0.371	2.42701e-33	8	LRRN1
SLC25A133	9.95393e-38	0.963724	0.687	0.418	2.92855e-33	8	SLC25A13
ARHGAP242	1.31488e-37	0.992454	0.461	0.197	3.86851e-33	8	ARHGAP24
KITLG3	3.05348e-37	0.893415	0.669	0.382	8.98365e-33	8	KITLG
PHACTR14	5.67762e-37	0.448003	0.988	0.93	1.67041e-32	8	PHACTR1
GUCY1A22	7.12883e-37	0.775757	0.892	0.702	2.09737e-32	8	GUCY1A2
NUAK12	8.63773e-37	0.836564	0.743	0.481	2.54131e-32	8	NUAK1
VSTM2A3	1.04526e-36	0.661146	0.888	0.723	3.07527e-32	8	VSTM2A
DOCK105	1.22197e-36	0.168761	0.932	0.697	3.59514e-32	8	DOCK10
ARHGAP263	1.2269e-36	0.553794	0.972	0.855	3.60967e-32	8	ARHGAP26
EML14	1.41116e-36	1.07416	0.569	0.295	4.15178e-32	8	EML1
NOTCH22	1.54057e-36	1.06914	0.409	0.163	4.53252e-32	8	NOTCH2
NIN3	2.28015e-36	0.598059	0.87	0.616	6.70844e-32	8	NIN
MARCH113	2.29112e-36	0.739624	0.806	0.546	6.7407e-32	8	45362
HTRA12	2.40555e-36	0.856934	0.691	0.407	7.07736e-32	8	HTRA1
NCK22	1.02834e-35	0.79572	0.749	0.472	3.02548e-31	8	NCK2
FAM168A2	1.96636e-35	0.573808	0.93	0.806	5.78524e-31	8	FAM168A
ST8SIA42	3.2301e-35	0.486264	0.589	0.326	9.50329e-31	8	ST8SIA4
RCOR12	3.41745e-35	1.0388	0.623	0.365	1.00545e-30	8	RCOR1
CRTAC13	4.42491e-35	0.704599	0.697	0.413	1.30185e-30	8	CRTAC1
ANKS1B2	4.62427e-35	0.310143	0.996	0.993	1.36051e-30	8	ANKS1B
RORA-AS12	1.33304e-34	1.4576	0.421	0.195	3.92195e-30	8	RORA-AS1
SLC6A13	1.5818e-34	0.436891	0.972	0.845	4.65381e-30	8	SLC6A1
GNAL4	1.58736e-34	0.419077	0.902	0.66	4.67017e-30	8	GNAL
SAMD122	1.71636e-34	0.41028	0.988	0.933	5.0497e-30	8	SAMD12
UBE2E21	1.89547e-34	0.510149	0.976	0.86	5.57667e-30	8	UBE2E2
CLMP2	1.92122e-34	0.723819	0.535	0.272	5.65244e-30	8	CLMP
ERBB43	2.00241e-34	0.301103	0.998	0.904	5.89129e-30	8	ERBB4
TMEM132B4	2.07576e-34	0.404571	0.986	0.922	6.10709e-30	8	TMEM132B
SEC14L13	2.52805e-34	0.759777	0.784	0.568	7.43779e-30	8	SEC14L1
ELOVL71	2.59301e-34	1.17429	0.487	0.229	7.6289e-30	8	ELOVL7
PCLO3	2.7996e-34	0.369101	0.998	0.966	8.2367e-30	8	PCLO
GTF3C11	2.94805e-34	0.90539	0.709	0.461	8.67345e-30	8	GTF3C1
PFKFB33	3.58584e-34	1.09293	0.525	0.26	1.05499e-29	8	PFKFB3
HDAC2-AS24	4.95094e-34	1.07163	0.619	0.362	1.45662e-29	8	HDAC2-AS2
INPP4A2	5.10985e-34	0.545699	0.942	0.788	1.50337e-29	8	INPP4A
STMN43	5.41261e-34	1.07558	0.549	0.286	1.59244e-29	8	STMN4
PLOD23	7.18076e-34	0.53223	0.587	0.324	2.11265e-29	8	PLOD2
DENND2A2	1.09489e-33	0.806873	0.733	0.46	3.22128e-29	8	DENND2A
SMOC2	1.67873e-33	1.50573	0.303	0.099	4.93899e-29	8	SMOC2
LRRTM43	2.91961e-33	0.188232	0.998	0.874	8.5898e-29	8	LRRTM4
CLEC2L1	3.23323e-33	0.953344	0.617	0.352	9.51248e-29	8	CLEC2L
DAB2IP4	3.52615e-33	0.976862	0.601	0.337	1.03743e-28	8	DAB2IP
PRKCG3	4.90327e-33	1.05108	0.407	0.172	1.44259e-28	8	PRKCG
CAMK2D3	8.01412e-33	0.511606	0.922	0.717	2.35783e-28	8	CAMK2D
FAR21	2.21016e-32	0.498486	0.918	0.713	6.5025e-28	8	FAR2
PPARA3	2.33836e-32	1.27543	0.499	0.261	6.87968e-28	8	PPARA
RASSF31	3.0573e-32	1.11332	0.455	0.208	8.99488e-28	8	RASSF3
PHF20L12	5.58123e-32	0.579518	0.878	0.756	1.64205e-27	8	PHF20L1
RASSF8-AS11	5.7852e-32	1.26426	0.463	0.229	1.70206e-27	8	RASSF8-AS1
BRINP13	7.50441e-32	0.553401	0.876	0.647	2.20787e-27	8	BRINP1
KCNS31	9.80251e-32	0.845058	0.543	0.283	2.884e-27	8	KCNS3
SH3RF34	1.37217e-31	0.402921	0.938	0.734	4.03707e-27	8	SH3RF3
DLGAP32	1.60806e-31	0.817496	0.683	0.429	4.73106e-27	8	DLGAP3
DAB14	1.65728e-31	0.340507	0.996	0.972	4.87589e-27	8	DAB1
ST8SIA13	1.80875e-31	0.384803	0.836	0.586	5.32151e-27	8	ST8SIA1
FBXO341	1.81409e-31	0.765533	0.788	0.584	5.33725e-27	8	FBXO34
CASK2	3.48489e-31	0.592018	0.898	0.751	1.02529e-26	8	CASK
MEG83	4.34317e-31	0.555794	0.918	0.809	1.2778e-26	8	MEG8
NSG22	6.88501e-31	0.650229	0.832	0.651	2.02564e-26	8	NSG2
AL391807.12	7.52978e-31	0.852313	0.681	0.476	2.21534e-26	8	AL391807.1
CCDC912	1.93917e-30	0.548364	0.944	0.827	5.70524e-26	8	CCDC91
ZNF8273	3.28416e-30	0.817068	0.735	0.493	9.66231e-26	8	ZNF827
AC019197.11	3.41453e-30	1.08452	0.413	0.186	1.00459e-25	8	AC019197.1
RARB3	6.03729e-30	0.107076	0.687	0.453	1.77623e-25	8	RARB
EPHA43	1.94722e-29	0.507906	0.679	0.423	5.72891e-25	8	EPHA4
MARCKS1	1.98578e-29	0.967291	0.391	0.171	5.84238e-25	8	MARCKS
CFAP1612	2.41446e-29	0.675498	0.828	0.605	7.10359e-25	8	CFAP161
GRM55	2.70499e-29	0.254903	0.996	0.883	7.95834e-25	8	GRM5
GPM6A2	3.1859e-29	0.392267	0.98	0.948	9.37325e-25	8	GPM6A
CCNB1IP11	4.60334e-29	1.12136	0.441	0.209	1.35435e-24	8	CCNB1IP1
CACNG22	4.80842e-29	0.59071	0.906	0.744	1.41468e-24	8	CACNG2
MIR181A1HG5	1.34339e-28	0.379708	0.816	0.577	3.95239e-24	8	MIR181A1HG
MBNL22	1.8266e-28	0.649986	0.794	0.575	5.37403e-24	8	MBNL2
DTNA3	2.82e-28	0.373372	0.98	0.89	8.29671e-24	8	DTNA
TNIK4	3.56029e-28	0.33298	0.978	0.844	1.04747e-23	8	TNIK
SERPINB93	3.99287e-28	1.03969	0.491	0.254	1.17474e-23	8	SERPINB9
PKP44	4.50919e-28	0.487767	0.944	0.834	1.32665e-23	8	PKP4
RSPO32	4.70566e-28	0.822864	0.255	0.095	1.38445e-23	8	RSPO3
WIPF11	6.62857e-28	1.35904	0.275	0.095	1.95019e-23	8	WIPF1
CNTN44	1.3582e-27	0.237052	0.994	0.898	3.99596e-23	8	CNTN4
RASAL23	1.39479e-27	0.401782	0.974	0.893	4.1036e-23	8	RASAL2
PTCH11	1.56612e-27	1.17827	0.403	0.185	4.60768e-23	8	PTCH1
KCNAB31	1.64746e-27	0.823555	0.509	0.27	4.84699e-23	8	KCNAB3
SCG23	1.92983e-27	0.521368	0.579	0.341	5.67776e-23	8	SCG2
FAM19A11	2.00087e-27	1.28095	0.381	0.173	5.88676e-23	8	FAM19A1
HDAC94	2.25163e-27	0.41912	0.966	0.867	6.62452e-23	8	HDAC9
CFAP462	2.69639e-27	1.00165	0.493	0.26	7.93304e-23	8	CFAP46
PLEKHA73	3.43973e-27	0.932956	0.511	0.274	1.012e-22	8	PLEKHA7
RAI14	3.46214e-27	1.2754	0.277	0.099	1.0186e-22	8	RAI14
CMC21	4.28644e-27	0.848363	0.649	0.414	1.26111e-22	8	CMC2
SETD72	4.60135e-27	0.822681	0.615	0.371	1.35376e-22	8	SETD7
STMN22	7.24571e-27	0.730222	0.754	0.554	2.13176e-22	8	STMN2
SEM15	1.29416e-26	0.606903	0.852	0.657	3.80753e-22	8	SEM1
GPR121	1.39081e-26	1.08094	0.397	0.183	4.09191e-22	8	GPR12
ZNF3652	1.77797e-26	1.18109	0.491	0.276	5.23096e-22	8	ZNF365
MATN21	1.96871e-26	1.06317	0.405	0.189	5.79213e-22	8	MATN2
KLHDC8A	1.97016e-26	1.58686	0.257	0.087	5.79641e-22	8	KLHDC8A
BBOX1-AS1	2.00786e-26	1.47567	0.307	0.121	5.90731e-22	8	BBOX1-AS1
VGLL44	2.7383e-26	0.579373	0.858	0.687	8.05636e-22	8	VGLL4
KCTD164	2.88002e-26	0.284223	0.99	0.877	8.47331e-22	8	KCTD16
EIF2AK31	5.77874e-26	1.04003	0.565	0.385	1.70016e-21	8	EIF2AK3
INPP5J1	7.97833e-26	1.46176	0.303	0.124	2.3473e-21	8	INPP5J
GTF2IRD13	9.95072e-26	0.676193	0.82	0.617	2.9276e-21	8	GTF2IRD1
PRSS122	1.00557e-25	0.444708	0.253	0.115	2.95849e-21	8	PRSS12
CLEC16A1	1.12713e-25	0.55745	0.89	0.733	3.31613e-21	8	CLEC16A
PRICKLE13	1.73385e-25	0.551879	0.832	0.618	5.10117e-21	8	PRICKLE1
LRRTM33	1.86059e-25	0.275896	0.976	0.835	5.47403e-21	8	LRRTM3
KCNH73	2.56737e-25	0.236225	0.938	0.76	7.55346e-21	8	KCNH7
TTC39B2	3.45103e-25	0.51366	0.802	0.575	1.01533e-20	8	TTC39B
GALNTL63	3.97047e-25	0.810421	0.91	0.721	1.16815e-20	8	GALNTL6
CTNNA32	4.75321e-25	0.720842	0.713	0.486	1.39844e-20	8	CTNNA3
PLXDC13	5.59983e-25	0.870363	0.433	0.217	1.64753e-20	8	PLXDC1
RGS202	6.20772e-25	0.944922	0.333	0.144	1.82637e-20	8	RGS20
ARHGEF10L3	6.41096e-25	0.794632	0.525	0.294	1.88617e-20	8	ARHGEF10L
NEGR13	7.60564e-25	0.280073	0.992	0.952	2.23765e-20	8	NEGR1
GCLM1	8.24903e-25	1.07478	0.483	0.279	2.42695e-20	8	GCLM
OLFM12	9.9489e-25	0.649698	0.633	0.395	2.92706e-20	8	OLFM1
HECW22	1.28017e-24	0.339309	0.98	0.895	3.76637e-20	8	HECW2
LNX12	1.31111e-24	0.768125	0.687	0.465	3.85742e-20	8	LNX1
CCDC1383	1.39085e-24	0.600757	0.747	0.517	4.09201e-20	8	CCDC138
CHCHD32	2.02047e-24	0.475073	0.908	0.755	5.94443e-20	8	CHCHD3
ATP13A32	2.30936e-24	0.632466	0.75	0.542	6.79435e-20	8	ATP13A3
SH3GL22	2.73887e-24	0.39005	0.814	0.594	8.05803e-20	8	SH3GL2
AF241726.23	2.83181e-24	0.751359	0.613	0.382	8.33146e-20	8	AF241726.2
BTBD32	2.92714e-24	0.618383	0.599	0.364	8.61192e-20	8	BTBD3
NBEAL11	3.06487e-24	0.567794	0.79	0.576	9.01715e-20	8	NBEAL1
AKAP122	4.023e-24	0.737531	0.645	0.419	1.18361e-19	8	AKAP12
AP001831.11	6.54131e-24	0.924803	0.505	0.286	1.92452e-19	8	AP001831.1
FRMD54	6.88988e-24	0.262331	0.99	0.9	2.02707e-19	8	FRMD5
FAM155A3	7.17666e-24	0.281457	0.996	0.994	2.11145e-19	8	FAM155A
LRRTM1	7.50515e-24	1.22003	0.309	0.128	2.20809e-19	8	LRRTM1
JUN	1.15569e-23	1.1971	0.273	0.105	3.40015e-19	8	JUN
FANK11	1.35853e-23	1.25902	0.375	0.187	3.99694e-19	8	FANK1
ARHGEF40	1.75124e-23	1.3359	0.253	0.093	5.15232e-19	8	ARHGEF40
MKRN3	1.93685e-23	0.9333	0.383	0.183	5.69841e-19	8	MKRN3
NBPF19	2.18108e-23	1.28623	0.255	0.094	6.41697e-19	8	NBPF19
LINC023892	2.46501e-23	0.561033	0.766	0.546	7.25229e-19	8	LINC02389
PDE4DIP3	2.84277e-23	0.315287	0.984	0.954	8.36372e-19	8	PDE4DIP
METTL251	3.28559e-23	0.745994	0.651	0.435	9.66654e-19	8	METTL25
NAV32	3.39182e-23	0.300574	0.992	0.955	9.97908e-19	8	NAV3
TRIM441	5.00108e-23	0.481024	0.892	0.742	1.47137e-18	8	TRIM44
PELI13	5.00361e-23	0.873299	0.415	0.21	1.47211e-18	8	PELI1
TOX34	5.68094e-23	0.644797	0.776	0.57	1.67139e-18	8	TOX3
C2CD23	7.11935e-23	0.979126	0.455	0.247	2.09458e-18	8	C2CD2
TMEM38A1	7.58063e-23	0.87957	0.537	0.319	2.2303e-18	8	TMEM38A
ANKFN14	9.20849e-23	0.482237	0.541	0.32	2.70923e-18	8	ANKFN1
GPR1762	1.39011e-22	0.608318	0.747	0.534	4.08983e-18	8	GPR176
ADARB11	1.46107e-22	0.470288	0.782	0.565	4.29861e-18	8	ADARB1
ELOVL62	1.60514e-22	0.583983	0.762	0.551	4.72249e-18	8	ELOVL6
NDST43	1.68172e-22	0.27003	0.431	0.242	4.94778e-18	8	NDST4
ELFN15	1.74368e-22	0.33795	0.427	0.243	5.13009e-18	8	ELFN1
LUZP11	1.94455e-22	0.348136	0.774	0.559	5.72107e-18	8	LUZP1
ARNTL5	2.17208e-22	0.73477	0.605	0.387	6.39047e-18	8	ARNTL
RALGAPA23	2.52138e-22	0.482953	0.872	0.7	7.41815e-18	8	RALGAPA2
ELFN22	2.7242e-22	0.680805	0.591	0.368	8.01486e-18	8	ELFN2
NTRK34	2.73546e-22	0.291459	0.958	0.827	8.048e-18	8	NTRK3
TTLL113	2.82686e-22	0.508668	0.826	0.637	8.3169e-18	8	TTLL11
SETBP14	3.71401e-22	0.34258	0.982	0.924	1.0927e-17	8	SETBP1
PCP4L12	5.27287e-22	0.889261	0.457	0.249	1.55133e-17	8	PCP4L1
ATP1A11	5.42245e-22	0.553647	0.77	0.565	1.59534e-17	8	ATP1A1
EXOC6B	6.16574e-22	0.352322	0.968	0.924	1.81402e-17	8	EXOC6B
FAM219A3	6.73573e-22	0.630799	0.719	0.529	1.98172e-17	8	FAM219A
OXNAD11	8.69678e-22	0.758661	0.629	0.417	2.55868e-17	8	OXNAD1
HERPUD23	1.18691e-21	0.615437	0.675	0.459	3.49202e-17	8	HERPUD2
PLSCR11	1.39477e-21	1.08428	0.345	0.161	4.10356e-17	8	PLSCR1
CCNJL3	1.54778e-21	0.802651	0.539	0.327	4.55373e-17	8	CCNJL
WIPI1	2.18021e-21	1.33629	0.259	0.102	6.41438e-17	8	WIPI1
BCL62	2.57705e-21	0.86208	0.457	0.252	7.58193e-17	8	BCL6
PTPRD3	3.2707e-21	0.25177	0.994	0.944	9.62273e-17	8	PTPRD
TMEM161B-AS13	3.33794e-21	0.404975	0.972	0.905	9.82054e-17	8	TMEM161B-AS1
MEG33	4.06857e-21	0.652538	0.727	0.531	1.19701e-16	8	MEG3
JARID23	5.02623e-21	0.486056	0.834	0.645	1.47877e-16	8	JARID2
CDC5L1	5.56055e-21	0.697723	0.619	0.408	1.63597e-16	8	CDC5L
NF12	8.31099e-21	0.334141	0.97	0.907	2.44518e-16	8	NF1
INPP5A2	8.50356e-21	0.548073	0.673	0.456	2.50183e-16	8	INPP5A
CAMTA12	8.75228e-21	0.291528	0.988	0.948	2.57501e-16	8	CAMTA1
SYBU3	1.28067e-20	0.406275	0.864	0.683	3.76786e-16	8	SYBU
TRERF13	1.3719e-20	0.399655	0.892	0.721	4.03627e-16	8	TRERF1
KHDRBS23	1.48186e-20	0.155281	0.98	0.869	4.35978e-16	8	KHDRBS2
PBX31	1.49472e-20	0.269534	0.253	0.113	4.39762e-16	8	PBX3
GPHN2	1.63599e-20	0.266681	0.99	0.976	4.81326e-16	8	GPHN
DAPK12	1.7291e-20	0.297559	0.936	0.798	5.08717e-16	8	DAPK1
DNAI11	2.05472e-20	1.08094	0.327	0.152	6.04518e-16	8	DNAI1
SAMD4A2	2.05739e-20	0.461948	0.862	0.689	6.05305e-16	8	SAMD4A
MPC11	2.29643e-20	0.686057	0.605	0.392	6.75634e-16	8	MPC1
RNF144A3	2.42831e-20	0.541282	0.834	0.669	7.14433e-16	8	RNF144A
GPR1612	2.45915e-20	0.735859	0.375	0.193	7.23506e-16	8	GPR161
DTNBP12	2.62107e-20	0.782811	0.567	0.363	7.71146e-16	8	DTNBP1
MYH91	2.91083e-20	1.4137	0.279	0.122	8.56395e-16	8	MYH9
ACACB	3.02059e-20	1.24956	0.325	0.152	8.88688e-16	8	ACACB
NSF1	4.13199e-20	0.385437	0.952	0.86	1.21567e-15	8	NSF
EOGT2	4.97205e-20	1.02249	0.377	0.194	1.46283e-15	8	EOGT
LYRM41	5.2085e-20	0.748349	0.641	0.448	1.53239e-15	8	LYRM4
PCCA2	5.25242e-20	0.407633	0.906	0.763	1.54531e-15	8	PCCA
ALDH1A21	5.46789e-20	0.683182	0.353	0.176	1.60871e-15	8	ALDH1A2
SYT113	5.7827e-20	0.222176	1	0.98	1.70133e-15	8	SYT1
BCL2L14	5.83989e-20	0.816603	0.541	0.338	1.71816e-15	8	BCL2L1
DECR13	6.55265e-20	0.494566	0.607	0.396	1.92785e-15	8	DECR1
STAMBPL12	6.68725e-20	0.661053	0.639	0.43	1.96746e-15	8	STAMBPL1
FGF93	6.95215e-20	0.772134	0.541	0.336	2.04539e-15	8	FGF9
RIMBP22	9.77411e-20	0.353109	0.94	0.817	2.87564e-15	8	RIMBP2
PCDH195	1.01901e-19	0.558086	0.619	0.407	2.99801e-15	8	PCDH19
TFG	1.03688e-19	0.665205	0.639	0.441	3.05061e-15	8	TFG
SIK32	1.20097e-19	0.339472	0.956	0.897	3.53338e-15	8	SIK3
PPP2R5E3	1.3175e-19	0.47911	0.866	0.736	3.87622e-15	8	PPP2R5E
FHL12	1.34608e-19	0.65952	0.649	0.448	3.96029e-15	8	FHL1
ZNF5212	2.26717e-19	0.868264	0.369	0.19	6.67024e-15	8	ZNF521
KIFAP32	2.36309e-19	0.412856	0.908	0.77	6.95245e-15	8	KIFAP3
UHRF1BP13	2.44395e-19	0.636952	0.697	0.499	7.19034e-15	8	UHRF1BP1
SLC45A42	2.65892e-19	0.775602	0.525	0.323	7.8228e-15	8	SLC45A4
RHOQ1	2.83702e-19	0.831378	0.535	0.343	8.34679e-15	8	RHOQ
PTPN41	3.00084e-19	0.371488	0.942	0.825	8.82876e-15	8	PTPN4
ST6GALNAC34	3.21633e-19	0.387797	0.739	0.534	9.46277e-15	8	ST6GALNAC3
CACNG34	3.43548e-19	0.167389	0.794	0.604	1.01075e-14	8	CACNG3
GAB23	3.71382e-19	0.340268	0.866	0.686	1.09264e-14	8	GAB2
IPO52	4.07449e-19	0.697329	0.597	0.4	1.19875e-14	8	IPO5
MAPK103	4.30316e-19	0.250594	0.99	0.967	1.26603e-14	8	MAPK10
RPS6KA53	4.78673e-19	0.617804	0.695	0.503	1.4083e-14	8	RPS6KA5
SLC38A11	5.08028e-19	0.436844	0.87	0.71	1.49467e-14	8	SLC38A1
CEP1261	5.82531e-19	0.414853	0.834	0.656	1.71386e-14	8	CEP126
NQO21	5.83252e-19	0.456112	0.774	0.58	1.71599e-14	8	NQO2
ATP1B13	7.30855e-19	0.441156	0.914	0.817	2.15025e-14	8	ATP1B1
NOS1AP4	8.78123e-19	0.429463	0.824	0.646	2.58353e-14	8	NOS1AP
LYPD65	1.30497e-18	0.328336	0.595	0.401	3.83934e-14	8	LYPD6
MXI12	1.3619e-18	0.555381	0.8	0.628	4.00684e-14	8	MXI1
AL117190.23	1.4361e-18	0.705043	0.583	0.393	4.22515e-14	8	AL117190.2
NCEH11	1.61269e-18	0.565372	0.683	0.485	4.7447e-14	8	NCEH1
GAS21	1.84511e-18	0.157962	0.605	0.43	5.4285e-14	8	GAS2
TSPAN92	1.98355e-18	0.614489	0.667	0.467	5.83581e-14	8	TSPAN9
MRPS301	2.08228e-18	1.20106	0.333	0.173	6.12628e-14	8	MRPS30
NSMAF2	2.10886e-18	0.511371	0.796	0.631	6.20447e-14	8	NSMAF
GCA1	2.41562e-18	1.00688	0.343	0.173	7.107e-14	8	GCA
FAM13C2	2.79675e-18	0.142139	0.733	0.554	8.22833e-14	8	FAM13C
ZFAND32	3.314e-18	0.319459	0.96	0.869	9.75012e-14	8	ZFAND3
FAM13A4	3.44237e-18	0.572612	0.619	0.417	1.01278e-13	8	FAM13A
SFXN41	3.62159e-18	0.841303	0.495	0.311	1.06551e-13	8	SFXN4
KCNJ4	4.2543e-18	1.24727	0.263	0.115	1.25166e-13	8	KCNJ4
GPAT31	4.71113e-18	1.20721	0.289	0.135	1.38606e-13	8	GPAT3
MAPRE22	4.82608e-18	0.466194	0.876	0.754	1.41988e-13	8	MAPRE2
FGFR1OP3	4.87166e-18	0.476797	0.703	0.503	1.43329e-13	8	FGFR1OP
AMN13	4.92558e-18	0.625234	0.715	0.544	1.44915e-13	8	AMN1
LAMB12	5.08124e-18	1.06779	0.353	0.183	1.49495e-13	8	LAMB1
ZPBP1	5.42372e-18	1.19813	0.309	0.156	1.59571e-13	8	ZPBP
CXADR2	6.75794e-18	0.623289	0.519	0.322	1.98825e-13	8	CXADR
CNKSR24	8.62938e-18	0.284853	0.894	0.735	2.53885e-13	8	CNKSR2
RCBTB1	8.97967e-18	0.907883	0.345	0.176	2.64191e-13	8	RCBTB1
NLGN4X3	9.9992e-18	0.378927	0.91	0.787	2.94187e-13	8	NLGN4X
GRK33	1.05588e-17	0.221718	0.968	0.856	3.10651e-13	8	GRK3
UBL33	1.20268e-17	0.481138	0.796	0.626	3.53841e-13	8	UBL3
C3orf583	1.26842e-17	0.26009	0.497	0.318	3.73181e-13	8	C3orf58
AFF11	1.51943e-17	0.531353	0.519	0.328	4.47032e-13	8	AFF1
SIAH33	1.55998e-17	0.431833	0.635	0.436	4.5896e-13	8	SIAH3
MACF11	2.26275e-17	0.273441	0.99	0.951	6.65724e-13	8	MACF1
SLC4A83	2.31853e-17	0.120225	0.784	0.615	6.82134e-13	8	SLC4A8
GPR137C5	2.47029e-17	0.370633	0.894	0.745	7.26784e-13	8	GPR137C
AC006058.11	2.55543e-17	1.1567	0.291	0.138	7.51834e-13	8	AC006058.1
GABRA15	2.66729e-17	0.391834	0.836	0.667	7.84744e-13	8	GABRA1
VLDLR-AS12	2.80261e-17	0.448557	0.577	0.383	8.24555e-13	8	VLDLR-AS1
LSM112	2.86597e-17	0.905209	0.335	0.17	8.43198e-13	8	LSM11
DRAM21	2.97229e-17	0.755766	0.483	0.296	8.74477e-13	8	DRAM2
RAP1A2	3.13758e-17	0.518854	0.745	0.574	9.23108e-13	8	RAP1A
LMCD1-AS12	3.29039e-17	0.607792	0.643	0.447	9.68065e-13	8	LMCD1-AS1
RUNX1	4.22192e-17	1.04888	0.285	0.134	1.24213e-12	8	RUNX1
BEND61	4.57209e-17	0.427245	0.794	0.61	1.34515e-12	8	BEND6
LYPD6B4	5.1317e-17	0.260377	0.635	0.448	1.5098e-12	8	LYPD6B
APC1	5.86276e-17	0.380175	0.91	0.784	1.72488e-12	8	APC
EYS3	5.96013e-17	0.133607	0.501	0.319	1.75353e-12	8	EYS
GAREM13	6.50785e-17	0.319769	0.768	0.582	1.91468e-12	8	GAREM1
GREB13	6.57758e-17	0.285686	0.719	0.531	1.93519e-12	8	GREB1
TMEM106B3	6.63918e-17	0.461813	0.739	0.554	1.95331e-12	8	TMEM106B
AP003555.33	7.54127e-17	0.920943	0.349	0.183	2.21872e-12	8	AP003555.3
MGAT5B5	8.94763e-17	0.331837	0.529	0.349	2.63248e-12	8	MGAT5B
FGF121	1.07339e-16	0.181706	0.994	0.986	3.15801e-12	8	FGF12
MCF2L3	1.17402e-16	0.403579	0.816	0.64	3.45407e-12	8	MCF2L
SLC6A1-AS13	1.29806e-16	0.586027	0.575	0.382	3.81902e-12	8	SLC6A1-AS1
FBXW72	1.34632e-16	0.323986	0.874	0.713	3.96101e-12	8	FBXW7
USP462	1.38367e-16	0.715131	0.501	0.317	4.07088e-12	8	USP46
LAPTM4B2	1.70523e-16	0.652647	0.479	0.294	5.01697e-12	8	LAPTM4B
FYN4	2.31344e-16	0.341483	0.912	0.786	6.80636e-12	8	FYN
ZEB23	2.59948e-16	0.310539	0.972	0.932	7.64792e-12	8	ZEB2
HOOK12	2.80293e-16	0.537726	0.667	0.482	8.24651e-12	8	HOOK1
MIR124-2HG2	3.15593e-16	0.384032	0.844	0.682	9.28505e-12	8	MIR124-2HG
RASGRP2	3.16385e-16	1.17799	0.257	0.117	9.30836e-12	8	RASGRP2
GLIPR12	3.19567e-16	0.903483	0.339	0.178	9.40197e-12	8	GLIPR1
DSEL2	3.92008e-16	0.5971	0.359	0.198	1.15333e-11	8	DSEL
CNST2	4.05367e-16	0.541876	0.691	0.51	1.19263e-11	8	CNST
PARD6G1	4.05976e-16	1.0252	0.333	0.176	1.19442e-11	8	PARD6G
PHLDA1	4.19114e-16	1.12647	0.261	0.12	1.23308e-11	8	PHLDA1
CADPS3	5.08302e-16	0.167523	0.998	0.968	1.49548e-11	8	CADPS
LANCL13	5.18351e-16	0.177028	0.84	0.674	1.52504e-11	8	LANCL1
ADD23	5.34211e-16	0.360627	0.838	0.674	1.5717e-11	8	ADD2
AC008074.1	5.79156e-16	0.755338	0.397	0.226	1.70394e-11	8	AC008074.1
DUSP162	5.85236e-16	0.64601	0.475	0.293	1.72182e-11	8	DUSP16
TCAIM1	7.28493e-16	0.458592	0.766	0.593	2.1433e-11	8	TCAIM
MSI21	7.98869e-16	0.294994	0.936	0.832	2.35035e-11	8	MSI2
L3MBTL3	8.13443e-16	0.965438	0.329	0.173	2.39323e-11	8	L3MBTL3
ABCA12	8.22829e-16	0.621747	0.489	0.306	2.42085e-11	8	ABCA1
AP002370.21	8.33651e-16	1.0465	0.365	0.223	2.45268e-11	8	AP002370.2
GPAT43	8.64191e-16	0.752799	0.425	0.252	2.54254e-11	8	GPAT4
ZNF5163	9.31414e-16	0.470412	0.649	0.46	2.74031e-11	8	ZNF516
PPP3CC1	9.71169e-16	0.409363	0.794	0.625	2.85728e-11	8	PPP3CC
VPS13C5	9.80044e-16	0.275679	0.966	0.891	2.88339e-11	8	VPS13C
C11orf802	9.95104e-16	0.385365	0.81	0.642	2.9277e-11	8	C11orf80
MSANTD41	1.2517e-15	0.841563	0.415	0.249	3.68263e-11	8	MSANTD4
NCOA13	1.31775e-15	0.284434	0.974	0.935	3.87695e-11	8	NCOA1
DYNC2LI12	1.35456e-15	0.544712	0.641	0.459	3.98526e-11	8	DYNC2LI1
MYH101	1.39686e-15	0.341884	0.874	0.73	4.10971e-11	8	MYH10
MTMR72	1.7328e-15	0.414222	0.842	0.715	5.09807e-11	8	MTMR7
DLG24	1.95873e-15	0.204677	1	0.998	5.76277e-11	8	DLG2
RNF1752	2.05185e-15	0.497545	0.754	0.592	6.03674e-11	8	RNF175
RABGAP12	2.24563e-15	0.397705	0.878	0.748	6.60686e-11	8	RABGAP1
SIPA1L34	2.42555e-15	0.299699	0.886	0.737	7.13621e-11	8	SIPA1L3
KCNT12	2.98692e-15	0.469265	0.745	0.568	8.78783e-11	8	KCNT1
PIP4K2A2	3.13126e-15	0.519786	0.593	0.408	9.21248e-11	8	PIP4K2A
TBC1D302	3.87308e-15	0.686848	0.593	0.425	1.1395e-10	8	TBC1D30
LINC005994	4.49903e-15	0.398834	0.836	0.686	1.32366e-10	8	LINC00599
MBNL12	4.64591e-15	0.357067	0.906	0.791	1.36687e-10	8	MBNL1
UNC13B3	4.75093e-15	0.647717	0.405	0.238	1.39777e-10	8	UNC13B
ITGB13	4.86999e-15	0.557387	0.587	0.405	1.4328e-10	8	ITGB1
TDRP3	5.18603e-15	0.640221	0.557	0.38	1.52578e-10	8	TDRP
OLFM23	6.26512e-15	0.488763	0.657	0.477	1.84326e-10	8	OLFM2
CCNY3	6.4079e-15	0.354458	0.856	0.71	1.88527e-10	8	CCNY
PARVA2	6.85702e-15	0.607796	0.525	0.345	2.0174e-10	8	PARVA
FAM19A53	7.55903e-15	0.260913	0.884	0.737	2.22394e-10	8	FAM19A5
YES11	7.96181e-15	0.968333	0.303	0.156	2.34244e-10	8	YES1
RAMP13	8.61284e-15	0.782212	0.447	0.28	2.53398e-10	8	RAMP1
AL139393.12	1.19269e-14	0.733969	0.437	0.268	3.50901e-10	8	AL139393.1
IGFL42	1.33403e-14	0.545858	0.583	0.404	3.92484e-10	8	IGFL4
ITGB1BP11	1.37096e-14	0.559963	0.621	0.447	4.03352e-10	8	ITGB1BP1
ATP8B23	1.44641e-14	0.49655	0.567	0.387	4.25547e-10	8	ATP8B2
SLC8B1	1.55799e-14	1.12632	0.253	0.12	4.58376e-10	8	SLC8B1
NRG33	1.8361e-14	0.155463	0.998	0.998	5.402e-10	8	NRG3
AC016717.22	1.86694e-14	0.52838	0.295	0.159	5.49273e-10	8	AC016717.2
GRK42	1.88256e-14	0.48099	0.711	0.54	5.53867e-10	8	GRK4
NR3C13	2.12519e-14	0.184589	0.85	0.695	6.25253e-10	8	NR3C1
WASF33	2.20148e-14	0.379703	0.818	0.666	6.47698e-10	8	WASF3
SFXN51	2.28189e-14	0.34149	0.663	0.487	6.71356e-10	8	SFXN5
PLPP13	2.32132e-14	0.328312	0.792	0.626	6.82955e-10	8	PLPP1
SNX253	2.69975e-14	0.505025	0.701	0.538	7.94293e-10	8	SNX25
LCOR1	3.01838e-14	0.343366	0.914	0.795	8.88039e-10	8	LCOR
ENAH3	3.17225e-14	0.381742	0.848	0.717	9.33307e-10	8	ENAH
PLA2R13	3.45264e-14	0.496046	0.503	0.332	1.0158e-09	8	PLA2R1
IQSEC13	3.8505e-14	0.247854	0.846	0.691	1.13286e-09	8	IQSEC1
C9orf242	3.91631e-14	0.696663	0.341	0.19	1.15222e-09	8	C9orf24
NUP934	4.45213e-14	0.398538	0.737	0.565	1.30986e-09	8	NUP93
JADE11	4.79663e-14	0.627829	0.529	0.36	1.41122e-09	8	JADE1
C11orf873	4.79747e-14	0.549204	0.435	0.269	1.41146e-09	8	C11orf87
AP001972.32	5.00849e-14	0.844864	0.329	0.18	1.47355e-09	8	AP001972.3
CDS12	5.41863e-14	0.492471	0.589	0.411	1.59422e-09	8	CDS1
RHOBTB21	6.56277e-14	0.869031	0.343	0.194	1.93083e-09	8	RHOBTB2
GNG73	7.37201e-14	0.336573	0.764	0.597	2.16892e-09	8	GNG7
SCN8A1	8.02413e-14	0.283464	0.94	0.848	2.36078e-09	8	SCN8A
STK37	9.02172e-14	0.70724	0.479	0.314	2.65428e-09	8	STK3
SYNGR11	1.02803e-13	0.487703	0.589	0.414	3.02456e-09	8	SYNGR1
VCL3	1.10682e-13	0.552003	0.603	0.43	3.25639e-09	8	VCL
MAGED11	1.17389e-13	0.414538	0.82	0.68	3.45371e-09	8	MAGED1
PTPRS3	1.17407e-13	0.262224	0.888	0.749	3.45423e-09	8	PTPRS
NFIC3	1.24758e-13	0.390958	0.699	0.526	3.67051e-09	8	NFIC
FMN23	1.27949e-13	0.250464	0.98	0.921	3.76438e-09	8	FMN2
FANCC2	1.31607e-13	0.854838	0.373	0.22	3.87202e-09	8	FANCC
UBAC11	1.34688e-13	0.833104	0.401	0.245	3.96266e-09	8	UBAC1
OXCT11	1.62101e-13	0.480748	0.749	0.6	4.76918e-09	8	OXCT1
IRF23	1.73307e-13	0.392188	0.537	0.368	5.09887e-09	8	IRF2
ATP1B24	1.81023e-13	0.3014	0.471	0.317	5.32588e-09	8	ATP1B2
SNRK2	2.13489e-13	0.501975	0.675	0.516	6.28106e-09	8	SNRK
TRAK11	2.42088e-13	0.412096	0.784	0.629	7.12247e-09	8	TRAK1
CLYBL2	2.70111e-13	0.665744	0.467	0.303	7.94692e-09	8	CLYBL
NAALAD23	2.9696e-13	0.337662	0.756	0.593	8.73686e-09	8	NAALAD2
RASGRF12	2.98221e-13	0.281909	0.78	0.62	8.77397e-09	8	RASGRF1
APBA23	3.06311e-13	0.266027	0.862	0.718	9.01198e-09	8	APBA2
TMEM131L2	3.15758e-13	0.220618	0.635	0.479	9.28993e-09	8	TMEM131L
SLC25A271	3.75287e-13	0.456793	0.691	0.522	1.10413e-08	8	SLC25A27
JAZF12	4.09487e-13	0.193266	0.952	0.846	1.20475e-08	8	JAZF1
TRPM22	4.40649e-13	0.397015	0.637	0.466	1.29643e-08	8	TRPM2
GAS62	4.72838e-13	0.519604	0.463	0.299	1.39114e-08	8	GAS6
PDE8A3	4.79938e-13	0.348775	0.804	0.654	1.41203e-08	8	PDE8A
GOT11	4.90121e-13	0.587897	0.513	0.346	1.44199e-08	8	GOT1
CCDC341	5.32315e-13	0.819683	0.293	0.157	1.56612e-08	8	CCDC34
KIAA1324L3	5.34055e-13	0.157236	0.828	0.682	1.57124e-08	8	KIAA1324L
SACS2	5.4965e-13	0.289247	0.856	0.714	1.61712e-08	8	SACS
FAM49B2	5.75152e-13	0.253857	0.958	0.876	1.69216e-08	8	FAM49B
GYS11	6.74756e-13	0.664634	0.473	0.31	1.9852e-08	8	GYS1
ZNF6543	6.82701e-13	0.521198	0.661	0.504	2.00857e-08	8	ZNF654
KIF9-AS11	7.46924e-13	0.142527	0.862	0.722	2.19753e-08	8	KIF9-AS1
RALA2	7.8994e-13	0.525691	0.547	0.379	2.32408e-08	8	RALA
MDH11	7.98843e-13	0.427868	0.635	0.465	2.35028e-08	8	MDH1
SESTD11	8.10893e-13	0.357631	0.846	0.741	2.38573e-08	8	SESTD1
HEG13	9.05593e-13	0.437934	0.365	0.223	2.66435e-08	8	HEG1
VPS13D1	9.42769e-13	0.266745	0.918	0.798	2.77372e-08	8	VPS13D
RAPGEF43	9.63496e-13	0.228238	0.974	0.903	2.8347e-08	8	RAPGEF4
LGALS82	9.98998e-13	0.53065	0.525	0.359	2.93915e-08	8	LGALS8
PIK3C2A2	1.07345e-12	0.293756	0.754	0.594	3.15819e-08	8	PIK3C2A
RASGEF1C2	1.11163e-12	0.722551	0.359	0.211	3.27053e-08	8	RASGEF1C
DUSP8	1.11743e-12	0.584769	0.391	0.239	3.2876e-08	8	DUSP8
TACC24	1.11948e-12	0.464406	0.707	0.556	3.29362e-08	8	TACC2
HNRNPU1	1.12789e-12	0.282714	0.876	0.742	3.31836e-08	8	HNRNPU
TNRC183	1.13459e-12	0.152795	0.836	0.691	3.33808e-08	8	TNRC18
KCND34	1.15048e-12	0.193202	0.89	0.762	3.38482e-08	8	KCND3
MICU33	1.15104e-12	0.322135	0.882	0.764	3.38649e-08	8	MICU3
ZMYND82	1.17973e-12	0.318046	0.912	0.816	3.47088e-08	8	ZMYND8
ERGIC12	1.27832e-12	0.444692	0.675	0.51	3.76094e-08	8	ERGIC1
MUC20-OT11	1.40129e-12	0.233154	0.944	0.836	4.12274e-08	8	MUC20-OT1
GALNT12	1.48529e-12	0.461873	0.719	0.564	4.36989e-08	8	GALNT1
HACE13	1.50181e-12	0.42506	0.729	0.574	4.41846e-08	8	HACE1
GPATCH81	1.55454e-12	0.272165	0.948	0.875	4.57361e-08	8	GPATCH8
ZNF4624	1.59561e-12	0.194314	0.691	0.533	4.69444e-08	8	ZNF462
MRS21	1.72953e-12	0.642319	0.519	0.362	5.08846e-08	8	MRS2
PKD22	1.79523e-12	0.233222	0.866	0.728	5.28176e-08	8	PKD2
RHOT13	1.97677e-12	0.326174	0.822	0.677	5.81585e-08	8	RHOT1
OSBP22	2.14686e-12	0.271188	0.926	0.824	6.31628e-08	8	OSBP2
ING31	2.30163e-12	0.77889	0.337	0.195	6.77162e-08	8	ING3
SLC43A23	2.30774e-12	0.549534	0.501	0.338	6.78961e-08	8	SLC43A2
SRSF72	2.34316e-12	0.583253	0.607	0.451	6.89381e-08	8	SRSF7
DPY19L24	2.50893e-12	0.211454	0.826	0.68	7.38152e-08	8	DPY19L2
DLGAP1-AS42	2.61242e-12	0.980005	0.365	0.223	7.68601e-08	8	DLGAP1-AS4
CAMK2B1	2.76621e-12	0.200226	0.864	0.727	8.13847e-08	8	CAMK2B
AC016723.1	2.87177e-12	0.775505	0.283	0.152	8.44903e-08	8	AC016723.1
SMAP11	2.95648e-12	0.369437	0.818	0.684	8.69825e-08	8	SMAP1
MAP3K43	3.27524e-12	0.435572	0.764	0.625	9.63607e-08	8	MAP3K4
INPP13	3.29932e-12	0.596697	0.497	0.337	9.70693e-08	8	INPP1
JMJD1C3	3.4634e-12	0.208483	0.988	0.957	1.01897e-07	8	JMJD1C
STX1A	3.4811e-12	0.809044	0.267	0.14	1.02418e-07	8	STX1A
ARGLU14	3.67046e-12	0.185729	0.876	0.743	1.07989e-07	8	ARGLU1
NHS2	3.70389e-12	0.248879	0.942	0.844	1.08972e-07	8	NHS
USP2	4.02448e-12	0.958293	0.257	0.133	1.18404e-07	8	USP2
LRRC8B3	4.02544e-12	0.260386	0.868	0.736	1.18432e-07	8	LRRC8B
AL596220.11	4.10669e-12	0.436698	0.609	0.445	1.20823e-07	8	AL596220.1
AC008105.32	4.13672e-12	0.34411	0.469	0.317	1.21707e-07	8	AC008105.3
CYFIP12	4.16542e-12	0.428843	0.653	0.489	1.22551e-07	8	CYFIP1
NMT21	4.97738e-12	0.457471	0.627	0.466	1.46439e-07	8	NMT2
CDR23	5.28831e-12	0.183098	0.83	0.687	1.55587e-07	8	CDR2
TRIO3	5.31879e-12	0.178288	0.99	0.946	1.56484e-07	8	TRIO
RAP1GAP24	5.34401e-12	0.222477	0.707	0.552	1.57226e-07	8	RAP1GAP2
KRTAP5-AS13	5.34945e-12	0.627482	0.513	0.353	1.57386e-07	8	KRTAP5-AS1
SH3KBP14	5.416e-12	0.338422	0.856	0.736	1.59344e-07	8	SH3KBP1
IDH3A1	5.83102e-12	0.513919	0.501	0.341	1.71555e-07	8	IDH3A
MAP3K131	6.60152e-12	0.314693	0.844	0.711	1.94223e-07	8	MAP3K13
TNKS4	6.64528e-12	0.241693	0.956	0.885	1.95511e-07	8	TNKS
VLDLR2	6.70019e-12	0.847204	0.269	0.143	1.97126e-07	8	VLDLR
KLF33	6.74647e-12	0.536819	0.445	0.29	1.98488e-07	8	KLF3
NTAN11	6.84466e-12	0.888232	0.307	0.176	2.01377e-07	8	NTAN1
OSBPL83	7.51578e-12	0.192072	0.95	0.854	2.21122e-07	8	OSBPL8
GUCY1B14	7.98652e-12	0.396936	0.667	0.506	2.34971e-07	8	GUCY1B1
TSPOAP12	1.0091e-11	0.474741	0.511	0.352	2.96888e-07	8	TSPOAP1
ANO13	1.07736e-11	0.586298	0.397	0.25	3.1697e-07	8	ANO1
VWA81	1.24716e-11	0.310969	0.922	0.833	3.66927e-07	8	VWA8
THRAP31	1.39356e-11	0.338105	0.715	0.558	4.1e-07	8	THRAP3
ARFGEF12	1.43808e-11	0.223669	0.886	0.761	4.23096e-07	8	ARFGEF1
NCAM13	1.47687e-11	0.179053	0.988	0.954	4.34509e-07	8	NCAM1
CAP22	1.65883e-11	0.253757	0.834	0.695	4.88044e-07	8	CAP2
UGGT24	1.7842e-11	0.330913	0.864	0.749	5.2493e-07	8	UGGT2
EZH2	1.86139e-11	0.972359	0.255	0.135	5.47639e-07	8	EZH2
GALNT24	2.30558e-11	0.331984	0.756	0.607	6.78325e-07	8	GALNT2
AC069228.11	2.44961e-11	0.804319	0.343	0.209	7.20699e-07	8	AC069228.1
NTPCR1	2.49356e-11	0.701086	0.389	0.245	7.3363e-07	8	NTPCR
AC025159.14	2.55012e-11	0.45324	0.82	0.705	7.50269e-07	8	AC025159.1
RASD2	2.58334e-11	0.737467	0.255	0.136	7.60045e-07	8	RASD2
TTL1	2.76468e-11	0.562328	0.461	0.309	8.13398e-07	8	TTL
SLC46A3	2.81254e-11	0.712454	0.283	0.157	8.27476e-07	8	SLC46A3
HERC44	2.81359e-11	0.306743	0.898	0.811	8.27786e-07	8	HERC4
FRA10AC11	3.14404e-11	0.482153	0.605	0.451	9.25009e-07	8	FRA10AC1
DGKH3	3.72116e-11	0.292794	0.551	0.397	1.0948e-06	8	DGKH
BHLHE41	3.88942e-11	0.743233	0.255	0.136	1.14431e-06	8	BHLHE41
PAPPA1	3.91567e-11	0.689308	0.299	0.171	1.15203e-06	8	PAPPA
POM1212	4.01581e-11	0.517167	0.661	0.521	1.18149e-06	8	POM121
CCDC1362	4.02687e-11	0.403659	0.695	0.551	1.18475e-06	8	CCDC136
CLSTN32	4.02954e-11	0.370848	0.649	0.492	1.18553e-06	8	CLSTN3
FAM81A2	4.1117e-11	0.315122	0.637	0.481	1.2097e-06	8	FAM81A
COA12	4.60471e-11	0.330135	0.788	0.649	1.35475e-06	8	COA1
SAMD81	4.78109e-11	0.469834	0.565	0.409	1.40664e-06	8	SAMD8
CLIP11	5.19987e-11	0.19248	0.91	0.795	1.52985e-06	8	CLIP1
DLGAP1-AS52	5.95053e-11	0.862985	0.313	0.187	1.75071e-06	8	DLGAP1-AS5
PPFIA43	6.0382e-11	0.485412	0.595	0.444	1.7765e-06	8	PPFIA4
FGD61	7.57577e-11	0.82989	0.313	0.184	2.22887e-06	8	FGD6
RGS7BP4	8.69779e-11	0.282427	0.84	0.712	2.55898e-06	8	RGS7BP
ANO103	8.84991e-11	0.301857	0.806	0.669	2.60373e-06	8	ANO10
LIMS13	8.93333e-11	0.388177	0.593	0.438	2.62827e-06	8	LIMS1
TTLL52	9.22929e-11	0.362864	0.764	0.627	2.71535e-06	8	TTLL5
OTUD7A3	9.36996e-11	0.200652	0.964	0.891	2.75674e-06	8	OTUD7A
LINC008844	9.66479e-11	0.517443	0.499	0.348	2.84348e-06	8	LINC00884
MIAT2	9.76927e-11	0.281514	0.804	0.671	2.87422e-06	8	MIAT
KCNQ34	9.91489e-11	0.128003	0.984	0.928	2.91706e-06	8	KCNQ3
LRRC492	1.04726e-10	0.339623	0.768	0.627	3.08115e-06	8	LRRC49
C5orf302	1.05807e-10	0.217858	0.421	0.29	3.11294e-06	8	C5orf30
ASCC34	1.15863e-10	0.212869	0.878	0.756	3.40882e-06	8	ASCC3
DNM1L2	1.17561e-10	0.154598	0.84	0.71	3.45876e-06	8	DNM1L
POMGNT2	1.17754e-10	0.613725	0.285	0.163	3.46444e-06	8	POMGNT2
STAC21	1.18304e-10	0.695656	0.349	0.215	3.48061e-06	8	STAC2
LPGAT13	1.31503e-10	0.351284	0.76	0.622	3.86896e-06	8	LPGAT1
DCX2	1.31671e-10	0.263887	0.788	0.648	3.87389e-06	8	DCX
UBE2H3	1.51514e-10	0.275652	0.854	0.731	4.4577e-06	8	UBE2H
TUBGCP52	1.55138e-10	0.526395	0.561	0.413	4.56432e-06	8	TUBGCP5
TRPC52	1.84537e-10	0.488776	0.557	0.405	5.42925e-06	8	TRPC5
CUX22	1.92008e-10	0.109131	0.339	0.241	5.64906e-06	8	CUX2
MRPS30-DT2	2.32456e-10	0.694694	0.429	0.295	6.8391e-06	8	MRPS30-DT
TDRD31	2.41892e-10	0.27651	0.758	0.616	7.11669e-06	8	TDRD3
FASTKD12	2.71509e-10	0.208573	0.659	0.516	7.98806e-06	8	FASTKD1
PHC21	2.74897e-10	0.437341	0.685	0.555	8.08774e-06	8	PHC2
ANKRD444	2.83329e-10	0.24291	0.88	0.772	8.33582e-06	8	ANKRD44
TMEM72-AS13	2.87824e-10	0.529764	0.519	0.376	8.46806e-06	8	TMEM72-AS1
TMEM1312	3.06991e-10	0.323424	0.828	0.712	9.03199e-06	8	TMEM131
PPM1B1	3.21408e-10	0.317877	0.766	0.633	9.45614e-06	8	PPM1B
MEF2A3	3.26271e-10	0.149702	0.876	0.757	9.59922e-06	8	MEF2A
C17orf51	3.32091e-10	0.471221	0.555	0.406	9.77046e-06	8	C17orf51
ZNF2484	3.32417e-10	0.295679	0.832	0.712	9.78005e-06	8	ZNF248
AFF23	3.65079e-10	0.133007	0.741	0.604	1.0741e-05	8	AFF2
OPA11	3.70313e-10	0.114066	0.792	0.666	1.0895e-05	8	OPA1
WDSUB11	3.72495e-10	0.430411	0.649	0.504	1.09592e-05	8	WDSUB1
SPOCK23	3.72791e-10	0.413577	0.695	0.554	1.09679e-05	8	SPOCK2
MKRN21	3.77522e-10	0.837954	0.275	0.157	1.11071e-05	8	MKRN2
PITPNA2	3.91517e-10	0.273256	0.589	0.444	1.15188e-05	8	PITPNA
SMARCA23	3.94353e-10	0.153389	0.96	0.881	1.16023e-05	8	SMARCA2
GNB52	4.13995e-10	0.394737	0.713	0.585	1.21801e-05	8	GNB5
KIAA02321	4.20958e-10	0.294575	0.846	0.726	1.2385e-05	8	KIAA0232
GDAP13	4.21161e-10	0.233376	0.916	0.812	1.2391e-05	8	GDAP1
PPA21	4.38255e-10	0.292843	0.816	0.689	1.28939e-05	8	PPA2
CNNM4	4.411e-10	0.617961	0.289	0.169	1.29776e-05	8	CNNM4
EFHC12	4.56385e-10	0.56325	0.465	0.321	1.34273e-05	8	EFHC1
FOXK13	4.97687e-10	0.433445	0.581	0.435	1.46425e-05	8	FOXK1
ZNF6084	5.11161e-10	0.122801	0.844	0.722	1.50389e-05	8	ZNF608
FAM184B3	5.30008e-10	0.649449	0.401	0.268	1.55934e-05	8	FAM184B
CPEB23	5.99331e-10	0.124581	0.733	0.599	1.76329e-05	8	CPEB2
TMEM2452	6.01715e-10	0.249567	0.75	0.61	1.77031e-05	8	TMEM245
NMT12	6.02135e-10	0.447392	0.585	0.44	1.77154e-05	8	NMT1
LPCAT42	6.58986e-10	0.335985	0.511	0.367	1.9388e-05	8	LPCAT4
CTNNAL12	7.02824e-10	0.265938	0.517	0.379	2.06778e-05	8	CTNNAL1
CPEB43	7.03317e-10	0.261246	0.882	0.777	2.06923e-05	8	CPEB4
REEP5	7.20567e-10	0.400996	0.643	0.497	2.11998e-05	8	REEP5
TARS1	7.25065e-10	0.791069	0.289	0.17	2.13321e-05	8	TARS
ECE14	7.96955e-10	0.586051	0.445	0.305	2.34472e-05	8	ECE1
SRRM33	8.27642e-10	0.136221	0.928	0.828	2.435e-05	8	SRRM3
SYP1	8.56578e-10	0.274989	0.749	0.609	2.52014e-05	8	SYP
TTC371	8.65032e-10	0.280243	0.85	0.736	2.54501e-05	8	TTC37
PYGB2	9.20905e-10	0.454493	0.545	0.401	2.70939e-05	8	PYGB
GABBR12	9.62818e-10	0.31637	0.675	0.53	2.83271e-05	8	GABBR1
NFKB11	9.73977e-10	0.327433	0.695	0.551	2.86554e-05	8	NFKB1
KATNAL22	1.01114e-09	0.491737	0.519	0.374	2.97488e-05	8	KATNAL2
JAKMIP13	1.25172e-09	0.291479	0.747	0.609	3.68269e-05	8	JAKMIP1
MGLL5	1.25883e-09	0.246897	0.617	0.475	3.70359e-05	8	MGLL
TET24	1.29359e-09	0.338307	0.762	0.63	3.80586e-05	8	TET2
ACYP21	1.40515e-09	0.256199	0.876	0.764	4.13409e-05	8	ACYP2
KIF5C1	1.56166e-09	0.204973	0.954	0.886	4.59455e-05	8	KIF5C
MAT2A2	1.76089e-09	0.393501	0.535	0.392	5.1807e-05	8	MAT2A
NEFL1	1.77647e-09	0.799119	0.251	0.141	5.22654e-05	8	NEFL
ADAM223	1.82026e-09	0.194848	0.946	0.868	5.35539e-05	8	ADAM22
LRRC341	1.855e-09	0.785788	0.281	0.166	5.45761e-05	8	LRRC34
MROH11	1.855e-09	0.134903	0.721	0.592	5.45761e-05	8	MROH1
PDE5A2	1.85569e-09	0.42425	0.497	0.355	5.45962e-05	8	PDE5A
SLC18B12	1.89757e-09	0.383962	0.403	0.271	5.58285e-05	8	SLC18B1
RPTOR1	1.90244e-09	0.171335	0.828	0.704	5.59717e-05	8	RPTOR
ORC41	1.93255e-09	0.133805	0.719	0.597	5.68577e-05	8	ORC4
ROCK23	1.93632e-09	0.103483	0.896	0.79	5.69685e-05	8	ROCK2
TRAF54	1.96582e-09	0.381042	0.319	0.205	5.78363e-05	8	TRAF5
ROCK11	2.05715e-09	0.106866	0.772	0.649	6.05234e-05	8	ROCK1
CXXC4-AS12	2.06879e-09	0.643256	0.447	0.315	6.08659e-05	8	CXXC4-AS1
CNOT21	2.22232e-09	0.20767	0.81	0.683	6.53829e-05	8	CNOT2
NR1D22	2.33272e-09	0.224245	0.673	0.532	6.8631e-05	8	NR1D2
RALGPS12	2.5852e-09	0.18048	0.924	0.827	7.60592e-05	8	RALGPS1
AC023590.14	2.63577e-09	0.648515	0.381	0.252	7.7547e-05	8	AC023590.1
LMBR12	2.70419e-09	0.290647	0.806	0.687	7.95599e-05	8	LMBR1
TTBK23	2.80319e-09	0.209398	0.896	0.794	8.24725e-05	8	TTBK2
AC009554.12	2.86194e-09	0.719128	0.335	0.214	8.42011e-05	8	AC009554.1
TLDC12	2.87121e-09	0.602302	0.347	0.222	8.44739e-05	8	TLDC1
AGL3	2.89449e-09	0.282904	0.617	0.475	8.51587e-05	8	AGL
DPYSL53	3.0121e-09	0.272568	0.607	0.468	8.86189e-05	8	DPYSL5
GPRC5B3	3.05197e-09	0.582629	0.471	0.336	8.97919e-05	8	GPRC5B
NAP1L12	3.16787e-09	0.1246	0.868	0.755	9.32019e-05	8	NAP1L1
UBE2E13	3.35839e-09	0.417006	0.597	0.456	9.88072e-05	8	UBE2E1
ABLIM31	3.38625e-09	0.372941	0.651	0.512	9.96269e-05	8	ABLIM3
ELMSAN14	3.44167e-09	0.475004	0.413	0.281	0.00010126	8	ELMSAN1
PKD12	3.57184e-09	0.144259	0.733	0.603	0.00010509	8	PKD1
NDUFS11	3.5859e-09	0.242561	0.756	0.624	0.0001055	8	NDUFS1
AGBL42	3.68734e-09	0.114389	0.986	0.944	0.00010849	8	AGBL4
RMDN23	3.86155e-09	0.45287	0.421	0.288	0.00011361	8	RMDN2
GTDC13	3.88936e-09	0.235886	0.876	0.772	0.00011443	8	GTDC1
PANK12	3.95636e-09	0.402129	0.435	0.301	0.0001164	8	PANK1
ARL31	3.98657e-09	0.348514	0.553	0.412	0.00011729	8	ARL3
CCDC1483	4.07148e-09	0.257138	0.613	0.474	0.00011979	8	CCDC148
NR2C11	4.62671e-09	0.169496	0.675	0.543	0.00013612	8	NR2C1
GLMN3	5.27579e-09	0.310804	0.667	0.528	0.00015522	8	GLMN
RECK1	5.57591e-09	0.34082	0.633	0.493	0.00016405	8	RECK
KCNK103	5.6265e-09	0.545538	0.353	0.229	0.00016554	8	KCNK10
FAM208B2	5.74973e-09	0.16109	0.8	0.676	0.00016916	8	FAM208B
MLLT32	6.02683e-09	0.188974	0.948	0.87	0.00017732	8	MLLT3
ST72	6.10101e-09	0.142502	0.89	0.784	0.0001795	8	ST7
HRH32	6.65338e-09	0.284303	0.349	0.232	0.00019575	8	HRH3
GPT22	6.74954e-09	0.527535	0.453	0.321	0.00019858	8	GPT2
CYCS1	7.10093e-09	0.67283	0.339	0.219	0.00020892	8	CYCS
SV2A2	7.5886e-09	0.251701	0.749	0.617	0.00022326	8	SV2A
GNPTAB2	7.82102e-09	0.195304	0.743	0.613	0.0002301	8	GNPTAB
KNDC13	7.83206e-09	0.34146	0.663	0.525	0.00023043	8	KNDC1
KCNA22	8.20581e-09	0.474179	0.475	0.34	0.00024142	8	KCNA2
MAST21	8.40838e-09	0.229613	0.747	0.617	0.00024738	8	MAST2
WDR591	8.66947e-09	0.229649	0.752	0.622	0.00025506	8	WDR59
AGPAT52	8.99447e-09	0.410901	0.557	0.42	0.00026463	8	AGPAT5
CCDC302	9.13865e-09	0.221678	0.685	0.55	0.00026887	8	CCDC30
DPF11	9.1834e-09	0.643508	0.313	0.196	0.00027018	8	DPF1
TPCN23	9.63784e-09	0.588104	0.419	0.291	0.00028356	8	TPCN2
TRIM693	9.64513e-09	0.476368	0.391	0.264	0.00028377	8	TRIM69
NFASC3	1.04927e-08	0.135031	0.902	0.801	0.00030871	8	NFASC
THY11	1.13146e-08	0.354375	0.549	0.412	0.00033289	8	THY1
AGPS2	1.24693e-08	0.111165	0.665	0.542	0.00036686	8	AGPS
LARP1B	1.27725e-08	0.135206	0.826	0.716	0.00037578	8	LARP1B
CYP46A13	1.31977e-08	0.380146	0.541	0.405	0.00038829	8	CYP46A1
EML43	1.36659e-08	0.339401	0.601	0.464	0.00040206	8	EML4
PCMTD12	1.40226e-08	0.228969	0.856	0.745	0.00041256	8	PCMTD1
CRMP13	1.40273e-08	0.131632	0.665	0.538	0.0004127	8	CRMP1
SCML12	1.43873e-08	0.640012	0.333	0.215	0.00042329	8	SCML1
NNT1	1.50861e-08	0.281467	0.747	0.62	0.00044385	8	NNT
HECTD1	1.51601e-08	0.193901	0.782	0.658	0.00044603	8	HECTD1
SLC6A63	1.54493e-08	0.623647	0.459	0.333	0.00045453	8	SLC6A6
LRBA2	1.56832e-08	0.233014	0.902	0.811	0.00046142	8	LRBA
CKMT2-AS13	1.64791e-08	0.462445	0.609	0.476	0.00048483	8	CKMT2-AS1
ANKRD242	1.67937e-08	0.406582	0.427	0.298	0.00049409	8	ANKRD24
MIPEP1	1.71207e-08	0.318449	0.577	0.441	0.00050371	8	MIPEP
TFRC1	1.74936e-08	0.469321	0.391	0.266	0.00051468	8	TFRC
MIR29B2CHG3	1.82255e-08	0.203899	0.844	0.73	0.00053621	8	MIR29B2CHG
UTP231	1.8628e-08	0.31243	0.695	0.563	0.00054805	8	UTP23
CRLF32	1.91067e-08	0.320492	0.669	0.536	0.00056214	8	CRLF3
LINC005131	1.97323e-08	0.421608	0.549	0.414	0.00058054	8	LINC00513
EPHX42	2.13791e-08	0.414745	0.345	0.228	0.000629	8	EPHX4
JPX2	2.17275e-08	0.103432	0.86	0.754	0.00063925	8	JPX
KIAA11092	2.39417e-08	0.158148	0.946	0.869	0.00070439	8	KIAA1109
MMP171	2.43449e-08	0.12779	0.311	0.21	0.00071625	8	MMP17
CYP4V21	2.44601e-08	0.409308	0.463	0.332	0.00071964	8	CYP4V2
KIAA18411	2.53558e-08	0.218607	0.627	0.498	0.00074599	8	KIAA1841
LHFPL22	2.58238e-08	0.275167	0.425	0.305	0.00075976	8	LHFPL2
GSTCD1	2.70127e-08	0.213345	0.417	0.301	0.00079474	8	GSTCD
ABHD182	2.70749e-08	0.189713	0.749	0.622	0.00079657	8	ABHD18
PTPRN23	2.74176e-08	0.131844	0.986	0.97	0.00080665	8	PTPRN2
VEZT1	2.7434e-08	0.284916	0.83	0.731	0.00080713	8	VEZT
DESI22	2.92908e-08	0.497194	0.415	0.289	0.00086177	8	DESI2
MGST31	2.98054e-08	0.227381	0.693	0.563	0.00087691	8	MGST3
DLD1	3.03403e-08	0.508659	0.465	0.34	0.00089264	8	DLD
GLUL3	3.05011e-08	0.252539	0.381	0.263	0.00089737	8	GLUL
15220	3.15615e-08	0.613841	0.327	0.212	0.00092857	8	45539
AC120193.11	3.23537e-08	0.148183	0.345	0.238	0.00095188	8	AC120193.1
SLC44A12	3.32782e-08	0.237676	0.784	0.663	0.00097908	8	SLC44A1
WDPCP1	3.373e-08	0.199352	0.894	0.796	0.00099237	8	WDPCP
TMEM50B2	3.62361e-08	0.209874	0.597	0.466	0.0010661	8	TMEM50B
OGA3	3.62406e-08	0.178446	0.864	0.757	0.00106624	8	OGA
WNK22	3.65565e-08	0.171963	0.838	0.726	0.00107553	8	WNK2
TAPBP1	3.72858e-08	0.334383	0.283	0.181	0.00109698	8	TAPBP
COX101	3.74566e-08	0.328563	0.483	0.354	0.00110201	8	COX10
ZNF7181	3.74976e-08	0.27407	0.651	0.519	0.00110322	8	ZNF718
PRPSAP11	3.7762e-08	0.247563	0.639	0.507	0.00111099	8	PRPSAP1
PLK21	3.83244e-08	0.309375	0.253	0.159	0.00112754	8	PLK2
APIP2	3.89871e-08	0.437135	0.485	0.355	0.00114704	8	APIP
ZBTB382	4.22372e-08	0.279196	0.786	0.672	0.00124266	8	ZBTB38
AHCYL23	4.4036e-08	0.144966	0.752	0.634	0.00129558	8	AHCYL2
KATNBL12	4.41597e-08	0.26214	0.729	0.602	0.00129922	8	KATNBL1
PWAR63	4.59775e-08	0.195248	0.878	0.777	0.0013527	8	PWAR6
ATP5MG1	5.10125e-08	0.182293	0.573	0.45	0.00150084	8	ATP5MG
BMPR1A2	5.16227e-08	0.14853	0.762	0.646	0.00151879	8	BMPR1A
IQCK3	5.18253e-08	0.421446	0.549	0.418	0.00152475	8	IQCK
PDXDC12	5.83914e-08	0.240711	0.81	0.696	0.00171793	8	PDXDC1
FER3	5.9035e-08	0.171034	0.956	0.885	0.00173687	8	FER
SH2D3C1	6.02421e-08	0.627563	0.289	0.181	0.00177238	8	SH2D3C
ATR1	6.11739e-08	0.12981	0.731	0.612	0.0017998	8	ATR
PKM2	6.25195e-08	0.16188	0.611	0.49	0.00183939	8	PKM
MANBA1	6.25528e-08	0.256228	0.687	0.559	0.00184037	8	MANBA
FBXO272	6.49763e-08	0.339022	0.475	0.348	0.00191167	8	FBXO27
HKR11	6.5216e-08	0.273371	0.571	0.441	0.00191872	8	HKR1
NDUFA81	6.72269e-08	0.750525	0.285	0.181	0.00197788	8	NDUFA8
KLHL242	6.73178e-08	0.213107	0.814	0.7	0.00198056	8	KLHL24
ALDH5A13	6.84145e-08	0.34858	0.511	0.382	0.00201282	8	ALDH5A1
HS1BP31	6.84297e-08	0.55503	0.363	0.245	0.00201327	8	HS1BP3
MIRLET7BHG3	6.98703e-08	0.195476	0.701	0.574	0.00205566	8	MIRLET7BHG
ITSN13	7.20115e-08	0.115721	0.932	0.847	0.00211865	8	ITSN1
SPATA61	7.21798e-08	0.417912	0.433	0.309	0.0021236	8	SPATA6
SHROOM21	7.23685e-08	0.549392	0.253	0.153	0.00212916	8	SHROOM2
MSRB32	7.28166e-08	0.296378	0.561	0.432	0.00214234	8	MSRB3
SCD52	7.38096e-08	0.127696	0.792	0.678	0.00217155	8	SCD5
HMGCLL13	7.4089e-08	0.26385	0.703	0.576	0.00217977	8	HMGCLL1
RFX22	7.90618e-08	0.434781	0.289	0.185	0.00232608	8	RFX2
TMEM472	9.21446e-08	0.190828	0.307	0.209	0.00271099	8	TMEM47
FOXK22	9.24501e-08	0.181778	0.723	0.6	0.00271997	8	FOXK2
23255	9.26522e-08	0.272586	0.601	0.473	0.00272592	8	45541
ANXA61	9.41831e-08	0.248731	0.513	0.391	0.00277096	8	ANXA6
TBC1D92	1.09431e-07	0.237355	0.657	0.53	0.00321956	8	TBC1D9
CACNG45	1.11046e-07	0.126189	0.533	0.419	0.00326708	8	CACNG4
COX6C1	1.12637e-07	0.294034	0.461	0.338	0.0033139	8	COX6C
GPR1583	1.15424e-07	0.132767	0.898	0.805	0.00339589	8	GPR158
PHTF21	1.20648e-07	0.271605	0.743	0.622	0.00354958	8	PHTF2
NIPA21	1.2204e-07	0.639337	0.297	0.19	0.00359055	8	NIPA2
DYNC2H13	1.2247e-07	0.117683	0.82	0.71	0.00360318	8	DYNC2H1
PPP2R5A1	1.24679e-07	0.590923	0.311	0.202	0.00366819	8	PPP2R5A
UBR42	1.25088e-07	0.276353	0.717	0.594	0.00368023	8	UBR4
UROS2	1.32295e-07	0.492176	0.377	0.26	0.00389227	8	UROS
PEPD1	1.3482e-07	0.584841	0.337	0.226	0.00396654	8	PEPD
CNNM12	1.39833e-07	0.192132	0.741	0.621	0.00411404	8	CNNM1
NNT-AS11	1.43208e-07	0.356816	0.537	0.41	0.00421332	8	NNT-AS1
AFTPH	1.45206e-07	0.33431	0.599	0.472	0.0042721	8	AFTPH
ZRANB33	1.62775e-07	0.199947	0.615	0.491	0.004789	8	ZRANB3
SGCB1	1.71078e-07	0.415285	0.331	0.222	0.00503329	8	SGCB
SNX242	1.7365e-07	0.262538	0.599	0.473	0.00510897	8	SNX24
AP1G1	1.74285e-07	0.263251	0.637	0.511	0.00512763	8	AP1G1
NDUFB51	1.75763e-07	0.540222	0.313	0.205	0.00517112	8	NDUFB5
LRPPRC1	1.77887e-07	0.132867	0.731	0.614	0.00523363	8	LRPPRC
GRIN2D3	1.79238e-07	0.199082	0.615	0.491	0.00527336	8	GRIN2D
PCM13	2.01444e-07	0.126401	0.934	0.854	0.0059267	8	PCM1
RIPK13	2.07855e-07	0.123487	0.465	0.357	0.00611532	8	RIPK1
NUTM2B-AS11	2.11615e-07	0.282786	0.77	0.656	0.00622592	8	NUTM2B-AS1
IBTK1	2.17248e-07	0.187757	0.76	0.645	0.00639166	8	IBTK
AMY2B2	2.17758e-07	0.28737	0.525	0.402	0.00640665	8	AMY2B
MTHFD1L3	2.22547e-07	0.161696	0.677	0.562	0.00654757	8	MTHFD1L
PACRGL2	2.26724e-07	0.193454	0.555	0.435	0.00667044	8	PACRGL
MAPK92	2.32047e-07	0.16365	0.681	0.563	0.00682707	8	MAPK9
RRP121	2.35935e-07	0.73991	0.289	0.187	0.00694143	8	RRP12
CCSER22	2.4548e-07	0.239269	0.85	0.751	0.00722226	8	CCSER2
AC090709.13	2.49837e-07	0.415391	0.373	0.259	0.00735046	8	AC090709.1
TPST22	2.54197e-07	0.486127	0.365	0.251	0.00747872	8	TPST2
PTCHD1-AS4	2.57463e-07	0.254811	0.329	0.225	0.00757481	8	PTCHD1-AS
BCCIP1	2.60246e-07	0.338199	0.389	0.275	0.00765668	8	BCCIP
NDRG42	2.77296e-07	0.281504	0.627	0.502	0.00815831	8	NDRG4
CUL11	2.79822e-07	0.144358	0.792	0.683	0.00823264	8	CUL1
CHSY11	2.81412e-07	0.179867	0.537	0.419	0.00827941	8	CHSY1
INTS73	2.85786e-07	0.311737	0.461	0.342	0.0084081	8	INTS7
USO11	3.15254e-07	0.283182	0.593	0.47	0.00927509	8	USO1
GLRB1	3.18255e-07	0.137695	0.679	0.564	0.00936339	8	GLRB
ARL101	3.19645e-07	0.341693	0.387	0.274	0.00940428	8	ARL10
ZDHHC17	3.19959e-07	0.260385	0.745	0.63	0.00941352	8	ZDHHC17
AC097103.22	3.44571e-07	0.186859	0.701	0.582	0.0101376	8	AC097103.2
POT1-AS13	3.61722e-07	0.352226	0.563	0.439	0.0106422	8	POT1-AS1
AC099669.11	3.62904e-07	0.320303	0.511	0.389	0.010677	8	AC099669.1
SLAIN12	3.67103e-07	0.218277	0.794	0.686	0.0108006	8	SLAIN1
TBC1D83	3.79971e-07	0.206167	0.677	0.558	0.0111791	8	TBC1D8
MAP7D11	3.8033e-07	0.453966	0.403	0.288	0.0111897	8	MAP7D1
FBXL171	3.90977e-07	0.155574	0.974	0.939	0.0115029	8	FBXL17
CERK3	4.03039e-07	0.518524	0.397	0.282	0.0118578	8	CERK
NUP50-DT1	4.13518e-07	0.275703	0.559	0.436	0.0121661	8	NUP50-DT
ABCB103	4.14155e-07	0.275501	0.459	0.341	0.0121849	8	ABCB10
SKI3	4.19132e-07	0.231303	0.635	0.513	0.0123313	8	SKI
AC007785.11	4.39566e-07	0.311969	0.461	0.343	0.0129325	8	AC007785.1
AC112722.11	4.57566e-07	0.615715	0.291	0.189	0.013462	8	AC112722.1
KCNH21	4.5849e-07	0.327095	0.307	0.209	0.0134892	8	KCNH2
SLC19A21	4.60422e-07	0.596719	0.313	0.209	0.0135461	8	SLC19A2
METAP22	4.65638e-07	0.344383	0.521	0.399	0.0136995	8	METAP2
GNAI32	4.67036e-07	0.296555	0.539	0.417	0.0137407	8	GNAI3
CHCHD102	4.7444e-07	0.561302	0.297	0.194	0.0139585	8	CHCHD10
UBA31	4.97127e-07	0.237368	0.557	0.44	0.014626	8	UBA3
CMTM61	5.17523e-07	0.777826	0.251	0.159	0.015226	8	CMTM6
GCFC22	5.2632e-07	0.227008	0.585	0.464	0.0154849	8	GCFC2
ARHGAP232	5.30817e-07	0.238846	0.441	0.327	0.0156172	8	ARHGAP23
SLC39A141	5.36234e-07	0.331887	0.413	0.299	0.0157765	8	SLC39A14
DDAH12	5.39652e-07	0.36954	0.427	0.311	0.0158771	8	DDAH1
PRKAR1A2	5.50394e-07	0.377027	0.585	0.464	0.0161931	8	PRKAR1A
ERCC6L23	5.72331e-07	0.167703	0.792	0.684	0.0168386	8	ERCC6L2
WDR332	5.83763e-07	0.187459	0.774	0.663	0.0171749	8	WDR33
SSH12	6.16207e-07	0.161653	0.625	0.51	0.0181294	8	SSH1
CYP20A13	6.33939e-07	0.434102	0.421	0.306	0.0186511	8	CYP20A1
IFT432	6.41721e-07	0.258648	0.665	0.545	0.0188801	8	IFT43
FNBP41	6.47721e-07	0.108533	0.784	0.681	0.0190566	8	FNBP4
PNKD1	6.59137e-07	0.34941	0.489	0.37	0.0193925	8	PNKD
USP221	6.69879e-07	0.119403	0.707	0.594	0.0197085	8	USP22
TBL1XR14	6.70374e-07	0.122194	0.892	0.803	0.0197231	8	TBL1XR1
USP452	6.77525e-07	0.311444	0.531	0.41	0.0199335	8	USP45
YWHAH3	6.86012e-07	0.458194	0.359	0.25	0.0201832	8	YWHAH
ARHGEF372	7.18614e-07	0.78382	0.251	0.162	0.0211423	8	ARHGEF37
VPS13A3	7.20433e-07	0.152948	0.81	0.705	0.0211958	8	VPS13A
STAM3	7.33132e-07	0.316557	0.527	0.407	0.0215695	8	STAM
DENND5A2	7.34247e-07	0.127042	0.737	0.626	0.0216023	8	DENND5A
SSR14	7.63092e-07	0.172345	0.555	0.443	0.0224509	8	SSR1
OGDH1	7.65956e-07	0.298023	0.629	0.509	0.0225352	8	OGDH
ACO22	7.68551e-07	0.317634	0.561	0.44	0.0226115	8	ACO2
NFATC2IP1	7.90327e-07	0.306716	0.455	0.34	0.0232522	8	NFATC2IP
IL17D1	8.26248e-07	0.542073	0.299	0.198	0.024309	8	IL17D
KIAA15513	8.27665e-07	0.266965	0.579	0.459	0.0243507	8	KIAA1551
GNAQ2	8.39267e-07	0.181262	0.93	0.857	0.0246921	8	GNAQ
PDZRN35	8.44829e-07	0.122459	0.878	0.786	0.0248557	8	PDZRN3
JDP23	8.82483e-07	0.406565	0.439	0.324	0.0259635	8	JDP2
SPAG163	8.83096e-07	0.243831	0.856	0.764	0.0259816	8	SPAG16
SETD31	8.93029e-07	0.256764	0.597	0.477	0.0262738	8	SETD3
EFNB24	9.07917e-07	0.356347	0.369	0.26	0.0267118	8	EFNB2
SNRPF1	9.45873e-07	0.50482	0.347	0.24	0.0278285	8	SNRPF
BCAT12	9.50747e-07	0.201725	0.687	0.571	0.0279719	8	BCAT1
CLDN123	9.7915e-07	0.315315	0.519	0.4	0.0288076	8	CLDN12
IGSF9B2	9.88656e-07	0.451697	0.403	0.291	0.0290872	8	IGSF9B
AC104986.22	9.93881e-07	0.419705	0.375	0.265	0.029241	8	AC104986.2
GMPS2	1.01317e-06	0.149994	0.577	0.462	0.0298085	8	GMPS
PPIP5K11	1.03118e-06	0.108169	0.651	0.543	0.0303382	8	PPIP5K1
AC104806.22	1.03284e-06	0.292281	0.663	0.548	0.0303871	8	AC104806.2
ZXDC1	1.06851e-06	0.32338	0.537	0.419	0.0314367	8	ZXDC
KY1	1.07537e-06	0.345054	0.285	0.192	0.0316385	8	KY
PPP3CA3	1.08307e-06	0.122346	0.966	0.908	0.031865	8	PPP3CA
PDGFC1	1.10053e-06	0.141426	0.293	0.211	0.0323788	8	PDGFC
FBXL133	1.10759e-06	0.517638	0.411	0.3	0.0325864	8	FBXL13
FAM210A2	1.14056e-06	0.599076	0.355	0.255	0.0335564	8	FAM210A
RBM331	1.18249e-06	0.136998	0.814	0.712	0.0347901	8	RBM33
AP000311.12	1.18303e-06	0.424459	0.405	0.293	0.034806	8	AP000311.1
KCNB14	1.23337e-06	0.169831	0.858	0.766	0.036287	8	KCNB1
SLAIN24	1.25755e-06	0.325139	0.557	0.439	0.0369984	8	SLAIN2
EPS152	1.28405e-06	0.266972	0.627	0.509	0.037778	8	EPS15
MFAP3L2	1.47215e-06	0.363274	0.311	0.212	0.043312	8	MFAP3L
ADGRB13	1.4985e-06	0.174344	0.497	0.386	0.0440874	8	ADGRB1
OGT2	1.52397e-06	0.126864	0.747	0.64	0.0448367	8	OGT
MORN11	1.52589e-06	0.557896	0.263	0.169	0.0448932	8	MORN1
GLIDR4	1.53069e-06	0.261274	0.441	0.332	0.0450344	8	GLIDR
LONRF14	1.65744e-06	0.389606	0.453	0.339	0.0487635	8	LONRF1
C1GALT13	1.66572e-06	0.266536	0.487	0.373	0.0490071	8	C1GALT1
ACTN14	1.70264e-06	0.187412	0.469	0.362	0.0500932	8	ACTN1
FAM168B3	1.72565e-06	0.175532	0.603	0.489	0.0507703	8	FAM168B
HAVCR21	1.75684e-06	0.665143	0.295	0.199	0.0516879	8	HAVCR2
HIVEP32	1.76279e-06	0.13862	0.962	0.907	0.0518631	8	HIVEP3
AP5M11	1.76777e-06	0.342433	0.509	0.393	0.0520097	8	AP5M1
SLC35F13	1.79991e-06	0.110349	0.968	0.919	0.0529552	8	SLC35F1
PWWP2A4	1.86159e-06	0.275353	0.641	0.525	0.0547698	8	PWWP2A
SDHC2	1.87172e-06	0.196548	0.581	0.468	0.0550679	8	SDHC
HAGH1	1.87852e-06	0.110795	0.555	0.449	0.0552679	8	HAGH
TDG2	1.90897e-06	0.326526	0.399	0.292	0.0561637	8	TDG
ABHD132	1.92279e-06	0.509615	0.309	0.209	0.0565705	8	ABHD13
STK38L1	1.93893e-06	0.18693	0.447	0.344	0.0570454	8	STK38L
GPR75-ASB32	1.97169e-06	0.19079	0.721	0.609	0.0580091	8	GPR75-ASB3
AC087457.12	1.98149e-06	0.180351	0.493	0.389	0.0582974	8	AC087457.1
SLC7A12	1.98252e-06	0.321506	0.413	0.305	0.0583279	8	SLC7A1
PLBD21	1.98886e-06	0.188313	0.407	0.304	0.0585143	8	PLBD2
Z94721.14	2.01397e-06	0.495316	0.369	0.263	0.0592529	8	Z94721.1
AP001825.12	2.07792e-06	0.19135	0.395	0.295	0.0611344	8	AP001825.1
PRCP3	2.09086e-06	0.424276	0.419	0.31	0.0615153	8	PRCP
33848	2.09245e-06	0.338265	0.403	0.294	0.0615619	8	45544
ZNF6783	2.15396e-06	0.37426	0.379	0.272	0.0633716	8	ZNF678
DENND4C2	2.16061e-06	0.174403	0.737	0.627	0.0635672	8	DENND4C
ADAM112	2.20559e-06	0.186675	0.347	0.252	0.0648906	8	ADAM11
AZIN23	2.24336e-06	0.389445	0.355	0.252	0.0660019	8	AZIN2
VSTM2B2	2.25576e-06	0.154101	0.407	0.304	0.0663666	8	VSTM2B
EIF3M3	2.32209e-06	0.249777	0.411	0.304	0.0683183	8	EIF3M
FTCDNL12	2.41094e-06	0.325039	0.373	0.269	0.0709322	8	FTCDNL1
PPWD12	2.42088e-06	0.193825	0.553	0.442	0.0712246	8	PPWD1
BSN2	2.42604e-06	0.262309	0.633	0.518	0.0713766	8	BSN
CHST121	2.4446e-06	0.350889	0.345	0.244	0.0719226	8	CHST12
TET33	2.6266e-06	0.164377	0.595	0.484	0.0772771	8	TET3
MSH43	2.66639e-06	0.317518	0.365	0.263	0.078448	8	MSH4
AC097376.22	2.67724e-06	0.206461	0.589	0.474	0.0787672	8	AC097376.2
PAXIP12	2.72619e-06	0.465714	0.403	0.298	0.0802073	8	PAXIP1
LYPLA13	2.73874e-06	0.223619	0.489	0.378	0.0805765	8	LYPLA1
LGI31	2.82692e-06	0.582663	0.271	0.178	0.0831708	8	LGI3
TMEM229B1	2.92046e-06	0.232537	0.297	0.207	0.0859228	8	TMEM229B
DOPEY22	2.94539e-06	0.322439	0.521	0.407	0.0866564	8	DOPEY2
DRP21	2.95284e-06	0.347366	0.371	0.267	0.0868755	8	DRP2
ELOVL54	2.9837e-06	0.403916	0.461	0.349	0.0877833	8	ELOVL5
AGAP62	3.00064e-06	0.24745	0.399	0.297	0.088282	8	AGAP6
AC104827.11	3.03717e-06	0.421903	0.335	0.234	0.0893567	8	AC104827.1
ITPK14	3.03778e-06	0.232245	0.509	0.397	0.0893746	8	ITPK1
AL391684.11	3.06921e-06	0.755067	0.267	0.179	0.0902991	8	AL391684.1
C16orf87	3.22836e-06	0.430983	0.277	0.184	0.0949815	8	C16orf87
NUMB4	3.23188e-06	0.106155	0.701	0.596	0.0950852	8	NUMB
SNAP25-AS12	3.23365e-06	0.187863	0.585	0.474	0.0951372	8	SNAP25-AS1
PARP13	3.2454e-06	0.407849	0.371	0.266	0.095483	8	PARP1
SLC37A31	3.32771e-06	0.428462	0.459	0.349	0.0979047	8	SLC37A3
TULP43	3.64228e-06	0.105383	0.858	0.769	0.10716	8	TULP4
SNX61	3.87925e-06	0.264489	0.591	0.477	0.114131	8	SNX6
EHD31	3.953e-06	0.724643	0.251	0.162	0.116301	8	EHD3
ZNF4383	4.09379e-06	0.169373	0.649	0.539	0.120444	8	ZNF438
CD473	4.10041e-06	0.217643	0.79	0.693	0.120638	8	CD47
SRSF41	4.12684e-06	0.151487	0.653	0.545	0.121416	8	SRSF4
ABCB73	4.23561e-06	0.35534	0.463	0.353	0.124616	8	ABCB7
VSIG101	4.32042e-06	0.516715	0.327	0.228	0.127111	8	VSIG10
AC020559.12	4.39716e-06	0.194297	0.393	0.296	0.129369	8	AC020559.1
PGRMC2	4.55712e-06	0.346151	0.303	0.21	0.134075	8	PGRMC2
CDC422	4.63767e-06	0.102154	0.575	0.472	0.136445	8	CDC42
SH3PXD2A4	4.68083e-06	0.106909	0.848	0.757	0.137715	8	SH3PXD2A
DGLUCY1	4.77056e-06	0.21899	0.559	0.448	0.140355	8	DGLUCY
TMEM263	4.798e-06	0.455381	0.307	0.211	0.141162	8	TMEM263
AC107204.1	4.81906e-06	0.452435	0.325	0.227	0.141782	8	AC107204.1
KLHL73	4.86617e-06	0.180112	0.691	0.582	0.143168	8	KLHL7
ST3GAL52	5.0704e-06	0.109654	0.617	0.513	0.149176	8	ST3GAL5
AP2B11	5.32416e-06	0.137364	0.752	0.652	0.156642	8	AP2B1
ADNP22	5.33846e-06	0.171556	0.471	0.373	0.157063	8	ADNP2
AC244517.10	5.41229e-06	0.52427	0.25	0.162	0.159235	8	AC244517.10
NRSN2-AS1	5.78479e-06	0.373124	0.291	0.199	0.170194	8	NRSN2-AS1
ZEB1-AS11	5.98832e-06	0.657285	0.261	0.174	0.176182	8	ZEB1-AS1
C2CD31	6.04687e-06	0.277568	0.563	0.452	0.177905	8	C2CD3
DNMBP2	6.04825e-06	0.155799	0.429	0.333	0.177946	8	DNMBP
ZC3H81	6.05928e-06	0.169206	0.609	0.501	0.17827	8	ZC3H8
VPS37A	6.10008e-06	0.314062	0.483	0.373	0.17947	8	VPS37A
DCUN1D22	6.16695e-06	0.203556	0.517	0.412	0.181438	8	DCUN1D2
ARSG1	6.39397e-06	0.33526	0.485	0.375	0.188117	8	ARSG
ASAH11	6.40694e-06	0.25452	0.467	0.36	0.188499	8	ASAH1
KCTD21	6.47935e-06	0.558791	0.303	0.209	0.190629	8	KCTD2
AMPD21	6.79718e-06	0.49293	0.267	0.178	0.19998	8	AMPD2
USP531	6.80991e-06	0.280185	0.449	0.342	0.200354	8	USP53
LNPEP2	7.12055e-06	0.189665	0.671	0.563	0.209494	8	LNPEP
ZNF3372	7.16692e-06	0.216987	0.467	0.361	0.210858	8	ZNF337
AL139260.11	7.17589e-06	0.147872	0.816	0.722	0.211122	8	AL139260.1
LRRC582	7.20605e-06	0.396928	0.423	0.318	0.212009	8	LRRC58
DZANK11	7.20885e-06	0.432454	0.405	0.301	0.212092	8	DZANK1
RTTN2	7.2351e-06	0.256784	0.457	0.351	0.212864	8	RTTN
SLC17A51	7.33023e-06	0.161399	0.553	0.448	0.215663	8	SLC17A5
CPPED12	7.48164e-06	0.421697	0.285	0.194	0.220117	8	CPPED1
TRIM142	7.58953e-06	0.177078	0.273	0.193	0.223291	8	TRIM14
RASSF42	7.65077e-06	0.316209	0.407	0.307	0.225093	8	RASSF4
CEP951	7.71574e-06	0.130794	0.653	0.55	0.227005	8	CEP95
PC1	7.74651e-06	0.42687	0.319	0.223	0.22791	8	PC
ABCG11	8.06666e-06	0.333832	0.295	0.205	0.237329	8	ABCG1
LIFR2	8.77437e-06	0.117715	0.523	0.425	0.258151	8	LIFR
CACNG72	8.8429e-06	0.139479	0.583	0.48	0.260167	8	CACNG7
AC016831.73	8.91618e-06	0.118627	0.992	0.958	0.262323	8	AC016831.7
SPATA72	8.97037e-06	0.126635	0.605	0.503	0.263917	8	SPATA7
RIMS41	9.19196e-06	0.19207	0.361	0.268	0.270437	8	RIMS4
RNF131	9.49324e-06	0.101526	0.729	0.632	0.279301	8	RNF13
ANP32A3	9.61332e-06	0.198451	0.437	0.336	0.282833	8	ANP32A
ZNF652	9.9962e-06	0.103906	0.697	0.602	0.294098	8	ZNF652
BTBD82	1.01063e-05	0.141837	0.862	0.777	0.297339	8	BTBD8
FBH11	1.04345e-05	0.29708	0.443	0.339	0.306995	8	FBH1
FAM162A1	1.08649e-05	0.167973	0.415	0.32	0.319657	8	FAM162A
SMURF12	1.08688e-05	0.147116	0.671	0.566	0.319772	8	SMURF1
NAA501	1.10084e-05	0.134327	0.579	0.477	0.323877	8	NAA50
FSIP13	1.10245e-05	0.38934	0.379	0.278	0.324351	8	FSIP1
MRPS62	1.13729e-05	0.159589	0.559	0.457	0.334602	8	MRPS6
ETFDH1	1.15762e-05	0.169208	0.601	0.497	0.340583	8	ETFDH
BMP2K1	1.19293e-05	0.210079	0.569	0.461	0.350973	8	BMP2K
HDAC21	1.19816e-05	0.20537	0.421	0.321	0.352512	8	HDAC2
ORAI2	1.20472e-05	0.464181	0.263	0.177	0.354441	8	ORAI2
MREG1	1.22497e-05	0.471157	0.289	0.198	0.360398	8	MREG
MRPS252	1.23183e-05	0.327071	0.527	0.419	0.362418	8	MRPS25
CLUAP1	1.24668e-05	0.259806	0.473	0.367	0.366786	8	CLUAP1
KLHL181	1.29556e-05	0.319923	0.405	0.303	0.381165	8	KLHL18
CASD12	1.36684e-05	0.127923	0.655	0.553	0.402138	8	CASD1
ACER33	1.37078e-05	0.268634	0.619	0.512	0.403297	8	ACER3
PANK34	1.37175e-05	0.164917	0.597	0.491	0.403582	8	PANK3
PSAP1	1.41568e-05	0.119852	0.633	0.532	0.416507	8	PSAP
NDUFS21	1.4269e-05	0.279715	0.337	0.244	0.41981	8	NDUFS2
GABARAPL11	1.44853e-05	0.205939	0.399	0.304	0.426172	8	GABARAPL1
CHIC22	1.48593e-05	0.124117	0.531	0.433	0.437177	8	CHIC2
SUCLG11	1.54359e-05	0.302327	0.513	0.407	0.454138	8	SUCLG1
ADCY94	1.56367e-05	0.110648	0.713	0.614	0.460047	8	ADCY9
SMC63	1.61343e-05	0.32725	0.563	0.457	0.474688	8	SMC6
AAMDC1	1.61449e-05	0.389339	0.363	0.266	0.475001	8	AAMDC
ARIH1	1.62366e-05	0.180562	0.878	0.803	0.477696	8	ARIH1
MCPH1-AS12	1.64762e-05	0.22062	0.417	0.319	0.484747	8	MCPH1-AS1
PKN23	1.66516e-05	0.103432	0.852	0.768	0.489908	8	PKN2
TYW1B2	1.68834e-05	0.35078	0.475	0.37	0.496727	8	TYW1B
PTK21	1.70485e-05	0.13927	0.94	0.883	0.501583	8	PTK2
MAMDC22	1.70892e-05	0.560831	0.357	0.267	0.50278	8	MAMDC2
LINC015053	1.75966e-05	0.431814	0.443	0.346	0.517711	8	LINC01505
TPTEP2-CSNK1E2	1.78373e-05	0.142262	0.517	0.42	0.524792	8	TPTEP2-CSNK1E
ETFA2	1.81025e-05	0.362195	0.425	0.323	0.532594	8	ETFA
SNPH3	1.88247e-05	0.202144	0.373	0.281	0.553843	8	SNPH
SLC3A21	1.88848e-05	0.472752	0.327	0.234	0.55561	8	SLC3A2
KCNC33	1.98595e-05	0.236325	0.369	0.277	0.584286	8	KCNC3
SFSWAP2	2.09224e-05	0.188219	0.667	0.563	0.615559	8	SFSWAP
NFATC32	2.09389e-05	0.199967	0.645	0.54	0.616042	8	NFATC3
MTMR13	2.11224e-05	0.145449	0.623	0.523	0.621441	8	MTMR1
ACAP22	2.17435e-05	0.119917	0.816	0.726	0.639714	8	ACAP2
KLHL31	2.21749e-05	0.285915	0.643	0.542	0.652408	8	KLHL3
PACSIN12	2.24757e-05	0.2526	0.595	0.49	0.661257	8	PACSIN1
PLXNA12	2.26085e-05	0.494159	0.259	0.175	0.665164	8	PLXNA1
GBF12	2.2639e-05	0.127658	0.705	0.61	0.666061	8	GBF1
ELF24	2.26858e-05	0.156789	0.752	0.655	0.66744	8	ELF2
INTS6-AS11	2.29695e-05	0.497633	0.271	0.185	0.675786	8	INTS6-AS1
GCLC2	2.31833e-05	0.382151	0.423	0.322	0.682075	8	GCLC
LINC020623	2.49694e-05	0.238827	0.607	0.503	0.734625	8	LINC02062
POGK	2.61287e-05	0.336008	0.331	0.239	0.768732	8	POGK
DELE12	2.61993e-05	0.315878	0.509	0.405	0.770809	8	DELE1
PLGLB12	2.7227e-05	0.379924	0.477	0.378	0.801044	8	PLGLB1
IWS11	2.79349e-05	0.1894	0.645	0.542	0.821872	8	IWS1
NIM1K2	2.83593e-05	0.195209	0.583	0.48	0.834358	8	NIM1K
METTL82	2.89425e-05	0.455572	0.421	0.324	0.851517	8	METTL8
MRPS221	3.04731e-05	0.541918	0.271	0.187	0.896549	8	MRPS22
CD2AP3	3.14009e-05	0.202731	0.529	0.427	0.923846	8	CD2AP
THOC22	3.16232e-05	0.130511	0.695	0.599	0.930386	8	THOC2
PFKM1	3.16329e-05	0.522366	0.325	0.234	0.930672	8	PFKM
RCOR31	3.18888e-05	0.152223	0.741	0.645	0.938199	8	RCOR3
DNAAF52	3.25513e-05	0.237471	0.325	0.239	0.957692	8	DNAAF5
STEAP21	3.3416e-05	0.260731	0.509	0.407	0.983131	8	STEAP2
AL117339.52	3.42788e-05	0.353645	0.387	0.292	1	8	AL117339.5
SPATA51	3.43012e-05	0.233305	0.609	0.506	1	8	SPATA5
POP13	3.49252e-05	0.450547	0.295	0.208	1	8	POP1
ADK3	3.49779e-05	0.120071	0.932	0.872	1	8	ADK
COQ91	3.56435e-05	0.38951	0.351	0.258	1	8	COQ9
RAP1GAP4	3.60816e-05	0.144515	0.553	0.455	1	8	RAP1GAP
ANKUB13	3.74748e-05	0.239492	0.339	0.251	1	8	ANKUB1
NUP2101	3.75861e-05	0.259354	0.427	0.329	1	8	NUP210
MFF3	3.82789e-05	0.172017	0.589	0.492	1	8	MFF
ATL22	3.9469e-05	0.126288	0.595	0.498	1	8	ATL2
NDUFS41	3.97984e-05	0.212405	0.637	0.536	1	8	NDUFS4
MYO191	4.42621e-05	0.227459	0.451	0.355	1	8	MYO19
OGFRL13	4.42848e-05	0.170893	0.415	0.324	1	8	OGFRL1
CEP57L11	4.46545e-05	0.27411	0.427	0.329	1	8	CEP57L1
ODF2L3	4.53746e-05	0.137036	0.778	0.687	1	8	ODF2L
NAA152	4.57166e-05	0.112119	0.683	0.589	1	8	NAA15
VDAC32	4.61432e-05	0.217536	0.491	0.393	1	8	VDAC3
AC108047.13	4.62175e-05	0.25875	0.365	0.274	1	8	AC108047.1
HLCS2	4.62482e-05	0.207686	0.79	0.702	1	8	HLCS
MPDZ4	4.87319e-05	0.105906	0.926	0.866	1	8	MPDZ
SARS1	5.03716e-05	0.25784	0.435	0.339	1	8	SARS
STT3B3	5.16243e-05	0.29818	0.579	0.478	1	8	STT3B
LINC005041	5.25202e-05	0.514871	0.281	0.199	1	8	LINC00504
GNS1	5.32165e-05	0.265792	0.449	0.351	1	8	GNS
SENP72	5.34563e-05	0.101586	0.812	0.726	1	8	SENP7
AP003086.21	5.41404e-05	0.566898	0.313	0.228	1	8	AP003086.2
TRAF3IP2	5.45935e-05	0.635248	0.255	0.179	1	8	TRAF3IP2
CADM34	5.56978e-05	0.104862	0.579	0.486	1	8	CADM3
METTL151	5.57166e-05	0.101296	0.711	0.621	1	8	METTL15
AC011476.3	5.62492e-05	0.358266	0.255	0.177	1	8	AC011476.3
CARS3	5.65562e-05	0.350571	0.379	0.286	1	8	CARS
TMTC32	5.89147e-05	0.194276	0.549	0.45	1	8	TMTC3
MTM12	5.93542e-05	0.338995	0.497	0.398	1	8	MTM1
AC001226.21	5.98997e-05	0.25287	0.341	0.255	1	8	AC001226.2
TAB31	6.07811e-05	0.333833	0.343	0.253	1	8	TAB3
EXTL31	6.13017e-05	0.300122	0.467	0.369	1	8	EXTL3
UQCRC21	6.15189e-05	0.16747	0.617	0.518	1	8	UQCRC2
TPR3	6.28599e-05	0.114423	0.549	0.453	1	8	TPR
MRPS51	6.3491e-05	0.175023	0.555	0.458	1	8	MRPS5
CAPRIN22	6.55234e-05	0.11037	0.615	0.52	1	8	CAPRIN2
TFB1M2	6.60556e-05	0.215745	0.481	0.388	1	8	TFB1M
GGA11	6.66291e-05	0.2655	0.303	0.221	1	8	GGA1
MPC21	6.68399e-05	0.530073	0.265	0.184	1	8	MPC2
LZTS33	6.74517e-05	0.284371	0.445	0.348	1	8	LZTS3
PTPA2	6.84389e-05	0.256312	0.345	0.258	1	8	PTPA
DCTN22	6.93252e-05	0.233054	0.381	0.291	1	8	DCTN2
CNTNAP13	7.06427e-05	0.351705	0.355	0.266	1	8	CNTNAP1
CASKIN12	7.48884e-05	0.110319	0.499	0.407	1	8	CASKIN1
RAB151	7.60566e-05	0.289517	0.373	0.282	1	8	RAB15
RIMKLB2	7.67795e-05	0.166127	0.615	0.517	1	8	RIMKLB
AC139720.12	7.90006e-05	0.366499	0.289	0.206	1	8	AC139720.1
NDUFAF51	7.97904e-05	0.126786	0.443	0.356	1	8	NDUFAF5
PITPNM33	8.26529e-05	0.226683	0.461	0.367	1	8	PITPNM3
WSB21	9.08939e-05	0.212341	0.337	0.254	1	8	WSB2
CSNK2A1	9.38584e-05	0.175464	0.647	0.551	1	8	CSNK2A1
ZNF4451	9.42402e-05	0.199159	0.491	0.399	1	8	ZNF445
FARS21	9.44485e-05	0.114329	0.812	0.73	1	8	FARS2
ATG101	9.45765e-05	0.151226	0.547	0.454	1	8	ATG10
AL117190.11	9.53132e-05	0.458384	0.309	0.224	1	8	AL117190.1
CSPG53	9.78572e-05	0.326412	0.321	0.237	1	8	CSPG5
TMCO32	9.89557e-05	0.247074	0.557	0.459	1	8	TMCO3
AP002884.31	0.00010431	0.428701	0.307	0.223	1	8	AP002884.3
RIMKLA3	0.00010441	0.271813	0.411	0.32	1	8	RIMKLA
ARHGAP392	0.00010889	0.279272	0.419	0.326	1	8	ARHGAP39
TMEM35A1	0.00010949	0.186232	0.323	0.243	1	8	TMEM35A
RCAN22	0.00011802	0.154121	0.888	0.818	1	8	RCAN2
MTMR41	0.00011924	0.368621	0.441	0.347	1	8	MTMR4
KDSR2	0.00012294	0.369803	0.393	0.302	1	8	KDSR
ADAM195	0.00012345	0.111209	0.351	0.276	1	8	ADAM19
ZNF4872	0.0001242	0.467477	0.325	0.241	1	8	ZNF487
TMEM132A1	0.00012698	0.312783	0.269	0.193	1	8	TMEM132A
COPG23	0.00012741	0.240559	0.563	0.467	1	8	COPG2
CSE1L2	0.00013192	0.260493	0.431	0.338	1	8	CSE1L
TMEM1684	0.00013297	0.197867	0.427	0.337	1	8	TMEM168
ASXL21	0.00013547	0.213527	0.551	0.455	1	8	ASXL2
WDR732	0.00013839	0.240438	0.325	0.243	1	8	WDR73
STX21	0.00014157	0.149325	0.297	0.224	1	8	STX2
PDK12	0.00014204	0.252721	0.357	0.272	1	8	PDK1
CEP1283	0.00014542	0.197592	0.393	0.307	1	8	CEP128
BCL7A3	0.00014592	0.252515	0.405	0.314	1	8	BCL7A
PGK11	0.00014774	0.191761	0.381	0.298	1	8	PGK1
TM7SF33	0.00014834	0.142989	0.471	0.382	1	8	TM7SF3
RND32	0.0001502	0.127251	0.257	0.199	1	8	RND3
TCP11L22	0.00015675	0.444158	0.323	0.239	1	8	TCP11L2
ZBTB15	0.000157	0.137052	0.631	0.537	1	8	ZBTB1
FAM13A-AS12	0.00015905	0.23132	0.361	0.277	1	8	FAM13A-AS1
ANAPC162	0.00016043	0.140014	0.619	0.528	1	8	ANAPC16
DHX29	0.00016092	0.155989	0.545	0.452	1	8	DHX29
CGGBP13	0.00016859	0.25996	0.411	0.323	1	8	CGGBP1
ITFG21	0.00016948	0.303318	0.385	0.297	1	8	ITFG2
AC005833.22	0.00017206	0.272589	0.307	0.227	1	8	AC005833.2
AC022639.13	0.00017284	0.264398	0.553	0.458	1	8	AC022639.1
ZFHX24	0.00018006	0.238344	0.443	0.354	1	8	ZFHX2
AC009948.12	0.00018013	0.414164	0.333	0.249	1	8	AC009948.1
SUPV3L11	0.00018343	0.150148	0.431	0.344	1	8	SUPV3L1
ANO63	0.00018422	0.260394	0.451	0.361	1	8	ANO6
PEA153	0.0001857	0.285917	0.325	0.244	1	8	PEA15
MOK3	0.00018777	0.249425	0.551	0.458	1	8	MOK
GLT1D13	0.00018878	0.141083	0.501	0.414	1	8	GLT1D1
IL3RA2	0.00019226	0.101786	0.275	0.21	1	8	IL3RA
IPO9-AS12	0.00019403	0.128321	0.319	0.247	1	8	IPO9-AS1
MAN2A22	0.00019546	0.331288	0.303	0.223	1	8	MAN2A2
LINC008861	0.00019977	0.182724	0.301	0.229	1	8	LINC00886
RAB11FIP32	0.00020174	0.109304	0.717	0.63	1	8	RAB11FIP3
CBWD21	0.00020274	0.221616	0.313	0.236	1	8	CBWD2
MAK1	0.00020711	0.277984	0.393	0.305	1	8	MAK
MRPL482	0.00021007	0.237223	0.363	0.28	1	8	MRPL48
ARMC10	0.00021819	0.170477	0.295	0.226	1	8	ARMC10
C4orf503	0.00021948	0.268483	0.373	0.287	1	8	C4orf50
HADH3	0.0002218	0.239233	0.371	0.286	1	8	HADH
CCDC1864	0.00023353	0.121751	0.571	0.488	1	8	CCDC186
PGAM11	0.00023542	0.201189	0.363	0.283	1	8	PGAM1
AL117336.32	0.00023675	0.218524	0.441	0.353	1	8	AL117336.3
SIRT51	0.00024611	0.197424	0.465	0.375	1	8	SIRT5
ERC13	0.00024734	0.121876	0.974	0.942	1	8	ERC1
GPLD11	0.00025088	0.199697	0.553	0.461	1	8	GPLD1
ENO22	0.00025657	0.109758	0.503	0.418	1	8	ENO2
STK32C3	0.00026182	0.404285	0.323	0.242	1	8	STK32C
SLC38A92	0.00026557	0.173486	0.537	0.448	1	8	SLC38A9
C9orf722	0.00026651	0.227347	0.525	0.434	1	8	C9orf72
UGP22	0.00027254	0.179356	0.509	0.419	1	8	UGP2
SMIM172	0.00027398	0.206634	0.383	0.3	1	8	SMIM17
CALU3	0.0002741	0.258146	0.423	0.335	1	8	CALU
ICK	0.00027572	0.44747	0.295	0.217	1	8	ICK
INA1	0.00028035	0.102954	0.459	0.376	1	8	INA
ORMDL12	0.00028673	0.154473	0.477	0.39	1	8	ORMDL1
FUT102	0.00029049	0.448646	0.325	0.245	1	8	FUT10
ZNF3822	0.00029499	0.198692	0.455	0.368	1	8	ZNF382
VPS26A1	0.00029628	0.179969	0.383	0.302	1	8	VPS26A
VEZF1	0.00030653	0.47518	0.25	0.176	1	8	VEZF1
NRDC1	0.00030703	0.140629	0.754	0.671	1	8	NRDC
AL589843.1	0.00031334	0.387806	0.279	0.204	1	8	AL589843.1
SELENOT1	0.00031462	0.124991	0.453	0.373	1	8	SELENOT
DHX362	0.00031515	0.14573	0.675	0.586	1	8	DHX36
SCN1B1	0.00031537	0.337261	0.297	0.219	1	8	SCN1B
RHOXF1-AS12	0.00032433	0.194738	0.459	0.372	1	8	RHOXF1-AS1
MMS192	0.00033864	0.320721	0.469	0.382	1	8	MMS19
GOLT1B	0.000341	0.200381	0.423	0.337	1	8	GOLT1B
GK1	0.00034109	0.236693	0.449	0.362	1	8	GK
ACOT71	0.00034826	0.127451	0.529	0.443	1	8	ACOT7
TBK12	0.00036993	0.123986	0.473	0.39	1	8	TBK1
AC005261.11	0.00038323	0.293227	0.391	0.306	1	8	AC005261.1
HK12	0.0003937	0.182173	0.613	0.524	1	8	HK1
FAM182B1	0.00040055	0.204173	0.639	0.551	1	8	FAM182B
DHRS7B3	0.00041702	0.22895	0.481	0.393	1	8	DHRS7B
ZCCHC82	0.00042687	0.221601	0.463	0.375	1	8	ZCCHC8
PDHA11	0.00043117	0.30945	0.303	0.226	1	8	PDHA1
SLC35B43	0.00043271	0.261328	0.383	0.3	1	8	SLC35B4
P4HTM	0.00043638	0.152919	0.401	0.319	1	8	P4HTM
AK33	0.00045508	0.15214	0.577	0.49	1	8	AK3
AL391987.21	0.00046256	0.328168	0.277	0.203	1	8	AL391987.2
DNMT3A2	0.00047673	0.193229	0.703	0.618	1	8	DNMT3A
MXRA72	0.00048463	0.297869	0.379	0.296	1	8	MXRA7
MCPH11	0.00048489	0.130795	0.723	0.642	1	8	MCPH1
GPR1621	0.00049205	0.218312	0.293	0.221	1	8	GPR162
AC015923.11	0.00049631	0.381059	0.269	0.197	1	8	AC015923.1
ATP5F1A1	0.00049714	0.18059	0.403	0.322	1	8	ATP5F1A
USP281	0.00050496	0.340114	0.447	0.363	1	8	USP28
HCN21	0.00052474	0.33953	0.295	0.22	1	8	HCN2
MINK13	0.00053426	0.111067	0.419	0.345	1	8	MINK1
IFT1222	0.00054451	0.199935	0.407	0.328	1	8	IFT122
MTFMT1	0.00054455	0.186732	0.475	0.391	1	8	MTFMT
CELF33	0.00054812	0.133368	0.295	0.229	1	8	CELF3
GDAP1L13	0.00055305	0.140937	0.423	0.343	1	8	GDAP1L1
AL133410.11	0.00057493	0.257727	0.303	0.23	1	8	AL133410.1
BBIP12	0.00057713	0.263937	0.425	0.341	1	8	BBIP1
TMEM184B1	0.00058122	0.124687	0.523	0.438	1	8	TMEM184B
UXS12	0.00058523	0.163615	0.495	0.411	1	8	UXS1
SDCBP3	0.00059652	0.265184	0.343	0.264	1	8	SDCBP
ARFIP11	0.00061927	0.152174	0.587	0.501	1	8	ARFIP1
OSBPL23	0.00063178	0.3226	0.385	0.303	1	8	OSBPL2
ZFAND43	0.00063192	0.124106	0.395	0.32	1	8	ZFAND4
SMAD13	0.00063194	0.140083	0.443	0.363	1	8	SMAD1
GTF3A2	0.00063225	0.244479	0.295	0.222	1	8	GTF3A
PRDM102	0.00063724	0.231818	0.333	0.257	1	8	PRDM10
CNTLN3	0.00066696	0.174354	0.455	0.376	1	8	CNTLN
PLEKHA82	0.00067506	0.231918	0.405	0.323	1	8	PLEKHA8
PNN2	0.00069418	0.124387	0.499	0.419	1	8	PNN
DNAJC182	0.00071678	0.345683	0.471	0.387	1	8	DNAJC18
TBC1D122	0.00072893	0.137574	0.501	0.419	1	8	TBC1D12
TMEM87B2	0.00073448	0.295723	0.321	0.245	1	8	TMEM87B
ZNF7172	0.00073552	0.169993	0.459	0.377	1	8	ZNF717
PRH13	0.00073991	0.190731	0.355	0.281	1	8	PRH1
ENO41	0.00074272	0.451072	0.259	0.191	1	8	ENO4
NOL73	0.00077313	0.246834	0.325	0.251	1	8	NOL7
RAB9B1	0.00078163	0.322252	0.311	0.236	1	8	RAB9B
SUCLA22	0.0007818	0.102262	0.553	0.474	1	8	SUCLA2
USP2-AS11	0.00078595	0.350539	0.291	0.218	1	8	USP2-AS1
RNPS11	0.00079071	0.138675	0.509	0.428	1	8	RNPS1
MSH63	0.00079653	0.247118	0.333	0.257	1	8	MSH6
SDHB1	0.00080317	0.162564	0.397	0.32	1	8	SDHB
ACBD52	0.0008071	0.252321	0.425	0.342	1	8	ACBD5
HOMER11	0.0008306	0.114588	0.685	0.603	1	8	HOMER1
TSTD22	0.00084045	0.187237	0.413	0.333	1	8	TSTD2
AL138752.23	0.00085122	0.188699	0.405	0.327	1	8	AL138752.2
CPQ3	0.00087176	0.142329	0.363	0.293	1	8	CPQ
NDUFB21	0.00087294	0.20148	0.25	0.185	1	8	NDUFB2
PGBD13	0.00089599	0.188345	0.365	0.289	1	8	PGBD1
SLC1A4	0.00092201	0.323274	0.413	0.332	1	8	SLC1A4
AL512625.31	0.000941	0.126285	0.273	0.211	1	8	AL512625.3
SP32	0.00095709	0.145658	0.533	0.451	1	8	SP3
ATIC1	0.00098267	0.284465	0.281	0.211	1	8	ATIC
AC106791.11	0.00098842	0.149626	0.435	0.359	1	8	AC106791.1
MAEA1	0.00099163	0.143334	0.369	0.294	1	8	MAEA
PTPN212	0.00102716	0.22288	0.299	0.23	1	8	PTPN21
LINC015633	0.00103996	0.291056	0.289	0.219	1	8	LINC01563
LINC005342	0.00104217	0.494001	0.261	0.193	1	8	LINC00534
SLC7A6OS1	0.00104883	0.325771	0.273	0.204	1	8	SLC7A6OS
CEPT12	0.00106352	0.170687	0.471	0.389	1	8	CEPT1
ACTR1A2	0.00109269	0.193764	0.301	0.23	1	8	ACTR1A
HOOK21	0.0010968	0.19988	0.507	0.425	1	8	HOOK2
AC027644.42	0.00112139	0.165411	0.519	0.436	1	8	AC027644.4
SETD41	0.00117336	0.352494	0.305	0.232	1	8	SETD4
GATB1	0.0011821	0.168659	0.305	0.237	1	8	GATB
KIAA05561	0.00120832	0.192403	0.491	0.41	1	8	KIAA0556
GRSF1	0.00123864	0.197838	0.367	0.292	1	8	GRSF1
SUGT14	0.00125657	0.106319	0.529	0.452	1	8	SUGT1
TKT	0.00129074	0.348383	0.279	0.209	1	8	TKT
DLAT1	0.00132618	0.281774	0.321	0.249	1	8	DLAT
PIN43	0.00133734	0.178412	0.317	0.247	1	8	PIN4
RAPGEFL12	0.00134518	0.242074	0.411	0.332	1	8	RAPGEFL1
PTPN181	0.00135826	0.201184	0.299	0.231	1	8	PTPN18
NLGN21	0.00136176	0.230999	0.261	0.197	1	8	NLGN2
RCHY11	0.00136814	0.125423	0.401	0.328	1	8	RCHY1
AC007495.13	0.00139714	0.250015	0.383	0.305	1	8	AC007495.1
PPP1CC1	0.00143524	0.161098	0.291	0.228	1	8	PPP1CC
SLC6A173	0.00144863	0.169615	0.559	0.478	1	8	SLC6A17
NBN3	0.00148272	0.256176	0.435	0.356	1	8	NBN
AC068051.13	0.00148662	0.215149	0.287	0.222	1	8	AC068051.1
CBWD61	0.00151326	0.331845	0.295	0.225	1	8	CBWD6
LASP13	0.00156828	0.153751	0.319	0.252	1	8	LASP1
P4HA22	0.0015782	0.245195	0.275	0.209	1	8	P4HA2
LINS11	0.00163156	0.264522	0.295	0.227	1	8	LINS1
SLC6A152	0.00165315	0.21569	0.553	0.472	1	8	SLC6A15
PAK21	0.00167084	0.146163	0.581	0.501	1	8	PAK2
CPD3	0.00168049	0.175223	0.567	0.486	1	8	CPD
AP2A13	0.00169554	0.196179	0.355	0.282	1	8	AP2A1
GAN2	0.00169923	0.108994	0.523	0.445	1	8	GAN
NHLRC32	0.00174443	0.182784	0.463	0.384	1	8	NHLRC3
SMIM122	0.00175364	0.213641	0.395	0.32	1	8	SMIM12
AC058822.12	0.00178884	0.300234	0.353	0.279	1	8	AC058822.1
CAMKK21	0.00183112	0.346778	0.343	0.27	1	8	CAMKK2
NDFIP21	0.00190567	0.134138	0.409	0.336	1	8	NDFIP2
ZSCAN16-AS11	0.00196585	0.279593	0.257	0.193	1	8	ZSCAN16-AS1
IFT813	0.00197454	0.226812	0.477	0.398	1	8	IFT81
ATP5PB2	0.00198244	0.142617	0.303	0.239	1	8	ATP5PB
TUBGCP4	0.0019962	0.462067	0.257	0.194	1	8	TUBGCP4
QRICH22	0.00207995	0.216525	0.345	0.275	1	8	QRICH2
REEP21	0.00212883	0.140359	0.393	0.323	1	8	REEP2
NT5DC11	0.00214887	0.217283	0.507	0.427	1	8	NT5DC1
YARS4	0.0022035	0.275633	0.465	0.387	1	8	YARS
SLC25A251	0.00226914	0.303758	0.263	0.198	1	8	SLC25A25
ZNF7142	0.00230346	0.223706	0.429	0.354	1	8	ZNF714
NPIPB52	0.00237753	0.128537	0.583	0.504	1	8	NPIPB5
FBXL32	0.00243212	0.148548	0.427	0.357	1	8	FBXL3
ARMCX32	0.00250694	0.351353	0.335	0.265	1	8	ARMCX3
KBTBD22	0.00259736	0.32378	0.283	0.218	1	8	KBTBD2
MRRF1	0.00264079	0.274691	0.409	0.334	1	8	MRRF
SGPP22	0.0027335	0.34263	0.273	0.208	1	8	SGPP2
GPR1801	0.002775	0.191709	0.389	0.316	1	8	GPR180
PPP1R23	0.00280659	0.202794	0.463	0.387	1	8	PPP1R2
UTP181	0.00282477	0.329989	0.327	0.257	1	8	UTP18
MTHFD2L2	0.00283481	0.24577	0.447	0.371	1	8	MTHFD2L
SEC61A1	0.00286494	0.255016	0.283	0.218	1	8	SEC61A1
CPT1C2	0.00288006	0.292607	0.437	0.362	1	8	CPT1C
HDDC22	0.00288775	0.363411	0.251	0.188	1	8	HDDC2
PARVB2	0.00290925	0.129938	0.267	0.208	1	8	PARVB
RBM14-RBM41	0.00291371	0.229235	0.373	0.302	1	8	RBM14-RBM4
AC069437.11	0.00292205	0.259098	0.271	0.207	1	8	AC069437.1
AGPAT31	0.00309869	0.111906	0.525	0.454	1	8	AGPAT3
SLC4A32	0.00316306	0.249014	0.325	0.256	1	8	SLC4A3
NCR3LG12	0.00317331	0.2485	0.333	0.264	1	8	NCR3LG1
LAMC11	0.00322359	0.216692	0.461	0.385	1	8	LAMC1
JAKMIP2-AS11	0.00325036	0.297746	0.259	0.198	1	8	JAKMIP2-AS1
CCM21	0.00342736	0.174673	0.357	0.29	1	8	CCM2
MAP2K22	0.00344875	0.254412	0.331	0.262	1	8	MAP2K2
SCYL32	0.00345543	0.180944	0.287	0.224	1	8	SCYL3
DLG33	0.00359175	0.13017	0.399	0.329	1	8	DLG3
PGM14	0.00370852	0.157576	0.337	0.271	1	8	PGM1
NUDT32	0.00379534	0.221379	0.461	0.386	1	8	NUDT3
NAB13	0.00387456	0.107882	0.323	0.263	1	8	NAB1
BLCAP	0.00400885	0.129665	0.421	0.351	1	8	BLCAP
CEND13	0.00406874	0.340543	0.345	0.278	1	8	CEND1
SPIN32	0.00412779	0.222206	0.495	0.42	1	8	SPIN3
ZNF2832	0.00414074	0.186372	0.279	0.22	1	8	ZNF283
SLC2A31	0.00416805	0.357601	0.25	0.189	1	8	SLC2A3
UPP11	0.00420451	0.148452	0.421	0.352	1	8	UPP1
KBTBD3	0.00424691	0.163075	0.285	0.224	1	8	KBTBD3
L1CAM2	0.00428816	0.265442	0.309	0.243	1	8	L1CAM
ZBTB432	0.00437588	0.175698	0.453	0.38	1	8	ZBTB43
NCOA51	0.0044197	0.270767	0.427	0.355	1	8	NCOA5
AC008056.12	0.00443879	0.199862	0.349	0.284	1	8	AC008056.1
NCOA41	0.00448034	0.121043	0.305	0.244	1	8	NCOA4
AP3M22	0.00461208	0.159352	0.371	0.307	1	8	AP3M2
SRFBP13	0.00466671	0.141224	0.403	0.334	1	8	SRFBP1
ZNF529-AS12	0.00469075	0.315016	0.315	0.249	1	8	ZNF529-AS1
GPR1351	0.00472536	0.115468	0.505	0.435	1	8	GPR135
ZNF8211	0.00475593	0.140384	0.489	0.416	1	8	ZNF821
ADGRL12	0.00485509	0.123073	0.673	0.601	1	8	ADGRL1
SMAD22	0.00488285	0.113084	0.587	0.515	1	8	SMAD2
DESI11	0.00491754	0.26463	0.261	0.204	1	8	DESI1
TAF4B4	0.00497704	0.350138	0.319	0.253	1	8	TAF4B
NSFL1C2	0.00512717	0.135746	0.397	0.329	1	8	NSFL1C
ABHD53	0.00534622	0.164957	0.369	0.302	1	8	ABHD5
CAB39L3	0.00537878	0.214503	0.433	0.361	1	8	CAB39L
RPS6KL1	0.0054345	0.267866	0.269	0.208	1	8	RPS6KL1
ZNF411	0.00565154	0.230668	0.309	0.246	1	8	ZNF41
CSNK1G32	0.0058716	0.116141	0.625	0.553	1	8	CSNK1G3
HS6ST11	0.00593044	0.118321	0.371	0.31	1	8	HS6ST1
KLHL201	0.00608568	0.155031	0.443	0.373	1	8	KLHL20
FAM53C1	0.00616166	0.144889	0.299	0.24	1	8	FAM53C
BANP3	0.00621899	0.152965	0.435	0.368	1	8	BANP
ACYP13	0.00644464	0.267956	0.323	0.258	1	8	ACYP1
OGDHL1	0.00672339	0.399253	0.267	0.209	1	8	OGDHL
NAA30	0.0068349	0.142907	0.301	0.243	1	8	NAA30
CYREN	0.00690442	0.146113	0.289	0.231	1	8	CYREN
PGP3	0.0069415	0.131284	0.453	0.383	1	8	PGP
EIF3K2	0.00705867	0.113924	0.389	0.324	1	8	EIF3K
JAZF1-AS12	0.00719906	0.414137	0.253	0.196	1	8	JAZF1-AS1
PLEKHA32	0.00744576	0.203604	0.371	0.305	1	8	PLEKHA3
KLHL121	0.00774343	0.361792	0.281	0.224	1	8	KLHL12
KIAA15863	0.00817537	0.160545	0.329	0.268	1	8	KIAA1586
NDUFA52	0.0083591	0.166077	0.369	0.305	1	8	NDUFA5
MAPK1IP1L1	0.00840872	0.280212	0.411	0.344	1	8	MAPK1IP1L
CISD11	0.00855959	0.197059	0.431	0.363	1	8	CISD1
ECHDC13	0.00863021	0.115719	0.379	0.32	1	8	ECHDC1
EXOG3	0.00867404	0.122112	0.419	0.358	1	8	EXOG
LRP42	0.00875362	0.171959	0.385	0.321	1	8	LRP4
MTERF42	0.00875394	0.130903	0.425	0.362	1	8	MTERF4
PIANP2	0.00892434	0.228182	0.291	0.232	1	8	PIANP
TOR1AIP21	0.00895792	0.203097	0.499	0.429	1	8	TOR1AIP2
TMEM167A1	0.00906599	0.258933	0.289	0.231	1	8	TMEM167A
RFXAP2	0.0091901	0.314953	0.385	0.319	1	8	RFXAP
BTBD12	0.00950051	0.181408	0.447	0.379	1	8	BTBD1
SLC25A33	0.00973536	0.196155	0.391	0.325	1	8	SLC25A3
FDX11	0.00999369	0.167987	0.311	0.255	1	8	FDX1
RELN1	0	4.30195	0.998	0.297	0	9	RELN
COL5A2	0	5.49359	0.773	0.073	0	9	COL5A2
HS3ST53	0	3.56599	0.959	0.368	0	9	HS3ST5
INPP4B2	0	2.51066	1	0.836	0	9	INPP4B
CXCL142	7.25545e-304	3.27541	0.908	0.237	2.13463e-299	9	CXCL14
PRKCB2	2.81251e-298	1.97269	0.973	0.765	8.27469e-294	9	PRKCB
FREM12	7.44926e-285	2.90558	0.887	0.353	2.19165e-280	9	FREM1
NDNF	6.56453e-276	5.13276	0.634	0.024	1.93135e-271	9	NDNF
CACNA2D12	4.83502e-237	2.36121	0.964	0.482	1.42251e-232	9	CACNA2D1
MPP61	1.79667e-206	1.72284	0.896	0.69	5.28597e-202	9	MPP6
BMP62	1.61508e-204	3.36443	0.728	0.117	4.75173e-200	9	BMP6
FSTL54	6.00242e-203	1.86398	0.988	0.689	1.76597e-198	9	FSTL5
LINC002982	9.57008e-202	2.78496	0.829	0.161	2.81561e-197	9	LINC00298
NCAM22	6.84569e-196	1.8142	0.993	0.754	2.01407e-191	9	NCAM2
FAT12	1.6052e-188	2.98196	0.745	0.192	4.72265e-184	9	FAT1
SV2C2	1.70665e-185	2.79275	0.786	0.152	5.02112e-181	9	SV2C
TOX35	2.56302e-176	1.86458	0.884	0.567	7.54067e-172	9	TOX3
RIMBP23	3.59147e-168	1.31309	0.945	0.818	1.05665e-163	9	RIMBP2
GRM82	5.25498e-157	2.29107	0.841	0.286	1.54607e-152	9	GRM8
B3GLCT2	1.39126e-155	2.51242	0.776	0.232	4.09321e-151	9	B3GLCT
NEBL2	2.75428e-154	1.03225	0.971	0.937	8.10337e-150	9	NEBL
PVT13	1.41875e-147	2.5899	0.694	0.225	4.1741e-143	9	PVT1
DOCK106	2.18294e-146	1.50078	0.971	0.697	6.42242e-142	9	DOCK10
PRR163	1.14765e-144	1.72478	0.942	0.494	3.3765e-140	9	PRR16
FRAS13	1.23511e-141	1.80108	0.92	0.525	3.63382e-137	9	FRAS1
ADRA1A3	1.31345e-141	1.7472	0.892	0.496	3.86431e-137	9	ADRA1A
NYAP24	1.52605e-140	1.63025	0.916	0.571	4.4898e-136	9	NYAP2
EGFR5	3.93063e-140	1.59687	0.945	0.525	1.15643e-135	9	EGFR
MCTP14	9.40349e-135	1.31897	0.949	0.799	2.7666e-130	9	MCTP1
SLC25A484	7.3061e-134	2.18032	0.807	0.277	2.14953e-129	9	SLC25A48
TNR4	7.58378e-134	1.462	0.947	0.696	2.23122e-129	9	TNR
CSMD35	2.00129e-132	1.10141	0.998	0.911	5.888e-128	9	CSMD3
GRIK43	4.66084e-131	1.95672	0.858	0.338	1.37127e-126	9	GRIK4
MGAT4C4	9.85131e-131	1.34684	0.995	0.729	2.89835e-126	9	MGAT4C
PLD54	1.0764e-129	1.3547	0.981	0.679	3.16686e-125	9	PLD5
MPPED15	1.31385e-129	1.71179	0.829	0.499	3.86548e-125	9	MPPED1
ATP2B42	3.57711e-125	2.6722	0.631	0.137	1.05242e-120	9	ATP2B4
LINGO25	1.9962e-119	1.28459	0.99	0.616	5.87303e-115	9	LINGO2
NKAIN24	5.57335e-118	1.21969	0.99	0.713	1.63973e-113	9	NKAIN2
GAD23	2.92707e-117	1.26914	0.933	0.735	8.61174e-113	9	GAD2
NMBR	1.34606e-116	5.73776	0.272	0.01	3.96025e-112	9	NMBR
GRIA23	2.71074e-116	0.850516	0.988	0.971	7.97527e-112	9	GRIA2
CHSY34	1.00355e-115	1.3586	0.957	0.75	2.95254e-111	9	CHSY3
ADARB25	9.20714e-115	1.04048	1	0.568	2.70883e-110	9	ADARB2
PTPRT4	1.05648e-113	1.34561	0.959	0.568	3.10827e-109	9	PTPRT
GREB1L4	1.36848e-112	2.13623	0.737	0.281	4.02622e-108	9	GREB1L
AC005064.1	1.33072e-108	4.06709	0.364	0.037	3.91511e-104	9	AC005064.1
RPH3A5	8.26063e-108	1.36375	0.923	0.621	2.43036e-103	9	RPH3A
SLC6A14	1.68553e-107	1.1252	0.937	0.847	4.95899e-103	9	SLC6A1
FLRT24	3.7654e-105	1.22901	0.952	0.794	1.10782e-100	9	FLRT2
NPNT1	1.19894e-104	2.56375	0.504	0.081	3.52741e-100	9	NPNT
DDR22	1.94019e-103	2.36754	0.598	0.14	5.70824e-99	9	DDR2
DNAH63	1.9834e-102	2.12387	0.699	0.295	5.83535e-98	9	DNAH6
MAML33	3.79489e-101	1.55182	0.829	0.329	1.1165e-96	9	MAML3
CCDC85A4	4.52291e-101	1.33609	0.93	0.614	1.33069e-96	9	CCDC85A
MAGI34	2.05163e-100	1.51168	0.887	0.568	6.03611e-96	9	MAGI3
FGF142	2.05315e-100	0.69036	1	0.997	6.04057e-96	9	FGF14
GAS74	1.33309e-99	1.26575	0.853	0.667	3.92209e-95	9	GAS7
SPOCK14	6.7578e-99	1.21083	0.952	0.794	1.98821e-94	9	SPOCK1
ABI12	3.11894e-97	1.19346	0.822	0.703	9.17623e-93	9	ABI1
CACNA1E4	1.05782e-96	1.21661	0.923	0.682	3.1122e-92	9	CACNA1E
ADGRB14	1.29379e-95	1.81489	0.701	0.38	3.80647e-91	9	ADGRB1
CNTNAP45	2.95961e-92	1.25913	0.928	0.613	8.70746e-88	9	CNTNAP4
UNC5D3	2.25997e-91	1.10824	0.964	0.795	6.64906e-87	9	UNC5D
EXT13	9.08603e-89	1.09085	0.952	0.849	2.6732e-84	9	EXT1
SYN35	9.87034e-87	1.09048	0.971	0.77	2.90395e-82	9	SYN3
DLX6-AS14	1.18608e-86	1.16903	0.918	0.749	3.48958e-82	9	DLX6-AS1
CNTN53	1.53725e-85	0.930818	0.998	0.882	4.52274e-81	9	CNTN5
GRIN2A3	2.02696e-84	1.12083	0.969	0.845	5.96351e-80	9	GRIN2A
GALNTL64	1.50743e-83	0.997314	0.988	0.72	4.43501e-79	9	GALNTL6
DGKB4	2.77869e-83	0.984557	0.976	0.789	8.1752e-79	9	DGKB
DNAH143	4.1562e-82	1.75894	0.73	0.309	1.2228e-77	9	DNAH14
PCDH153	1.27827e-81	0.918437	0.959	0.61	3.7608e-77	9	PCDH15
DAB15	1.00063e-80	0.762611	0.995	0.972	2.94396e-76	9	DAB1
CACNA1B4	1.81378e-80	0.748242	0.961	0.952	5.33633e-76	9	CACNA1B
SCAI3	1.0049e-79	1.03904	0.853	0.757	2.95652e-75	9	SCAI
PCSK24	5.44628e-79	1.10164	0.918	0.709	1.60235e-74	9	PCSK2
BCL24	5.87744e-79	1.39623	0.805	0.513	1.7292e-74	9	BCL2
PHACTR15	5.92195e-79	0.843258	0.981	0.931	1.7423e-74	9	PHACTR1
ALK3	7.97442e-79	1.19443	0.916	0.605	2.34615e-74	9	ALK
HDAC95	1.21159e-78	0.946847	0.964	0.868	3.56463e-74	9	HDAC9
PDGFD2	1.36365e-78	1.49267	0.561	0.149	4.012e-74	9	PDGFD
LINC016302	2.19892e-78	2.01513	0.595	0.184	6.46944e-74	9	LINC01630
CHRM34	2.84572e-77	0.902058	0.988	0.738	8.37238e-73	9	CHRM3
CHL14	5.72129e-77	1.11199	0.923	0.738	1.68326e-72	9	CHL1
LINC009372	5.74459e-77	1.53123	0.74	0.465	1.69012e-72	9	LINC00937
LINC002992	6.04197e-76	2.38979	0.484	0.117	1.77761e-71	9	LINC00299
MYH111	1.31053e-75	3.31346	0.33	0.044	3.85572e-71	9	MYH11
CBLN41	8.2936e-75	2.92647	0.378	0.065	2.44006e-70	9	CBLN4
NR2F2-AS13	9.75953e-75	1.2092	0.757	0.308	2.87135e-70	9	NR2F2-AS1
LAMP52	1.35627e-74	2.50907	0.446	0.094	3.99027e-70	9	LAMP5
MSRA3	1.90918e-74	0.879913	0.945	0.871	5.61699e-70	9	MSRA
AC139720.13	3.99332e-74	2.25554	0.422	0.202	1.17487e-69	9	AC139720.1
AC008591.12	5.19528e-74	2.02716	0.624	0.25	1.5285e-69	9	AC008591.1
SNCAIP3	4.95287e-73	1.77317	0.641	0.342	1.45718e-68	9	SNCAIP
ANOS11	1.34575e-71	2.40936	0.489	0.136	3.95934e-67	9	ANOS1
SIPA1L14	5.1324e-71	0.769665	0.973	0.924	1.51e-66	9	SIPA1L1
PCDH172	8.15805e-70	1.83572	0.634	0.284	2.40018e-65	9	PCDH17
LRP123	1.82013e-69	1.51278	0.687	0.42	5.35501e-65	9	LRP12
ARHGAP423	1.51337e-67	1.74574	0.658	0.285	4.45249e-63	9	ARHGAP42
GRID14	1.59948e-67	0.76379	0.954	0.883	4.70583e-63	9	GRID1
DISC12	6.63542e-67	2.08343	0.523	0.17	1.95221e-62	9	DISC1
MYO164	3.90272e-66	0.785126	0.933	0.554	1.14822e-61	9	MYO16
LMO72	1.53855e-65	1.20167	0.776	0.6	4.52658e-61	9	LMO7
GRIK24	8.64509e-65	0.680227	1	0.992	2.54347e-60	9	GRIK2
SORCS33	3.81585e-64	1.03149	0.863	0.5	1.12266e-59	9	SORCS3
SGCZ4	1.05316e-63	0.4587	0.986	0.663	3.09851e-59	9	SGCZ
PBX12	1.34865e-63	0.961218	0.925	0.872	3.96786e-59	9	PBX1
WWC14	4.0199e-63	1.76482	0.598	0.27	1.1827e-58	9	WWC1
LINC011223	7.32651e-63	1.17665	0.843	0.509	2.15553e-58	9	LINC01122
TRIM364	1.03604e-62	1.99774	0.537	0.19	3.04812e-58	9	TRIM36
GRK34	2.09917e-62	0.790216	0.959	0.857	6.17597e-58	9	GRK3
KCNT23	6.7232e-62	0.910045	0.872	0.494	1.97803e-57	9	KCNT2
FGF133	4.07474e-61	0.835867	0.908	0.593	1.19883e-56	9	FGF13
NFIB6	4.93049e-61	0.706921	0.93	0.564	1.4506e-56	9	NFIB
MSI22	5.85522e-61	0.814172	0.923	0.833	1.72266e-56	9	MSI2
OSTM13	1.20342e-59	1.57958	0.571	0.348	3.54058e-55	9	OSTM1
PGBD53	4.52395e-59	0.991932	0.771	0.635	1.33099e-54	9	PGBD5
SLCO2A1	7.6449e-59	3.39116	0.251	0.03	2.24921e-54	9	SLCO2A1
C8orf344	2.11228e-58	0.986877	0.904	0.648	6.21454e-54	9	C8orf34
CCNH5	2.22078e-58	0.914754	0.928	0.861	6.53375e-54	9	CCNH
ZBTB164	4.73433e-58	0.868557	0.916	0.795	1.39289e-53	9	ZBTB16
IL1RAPL23	4.98136e-58	1.24666	0.641	0.258	1.46557e-53	9	IL1RAPL2
DOCK42	5.0324e-58	0.913735	0.904	0.749	1.48058e-53	9	DOCK4
HOMER22	5.74626e-58	1.47191	0.667	0.383	1.69061e-53	9	HOMER2
CHST115	2.45787e-57	0.994207	0.894	0.644	7.23129e-53	9	CHST11
NR2E13	3.13684e-57	2.19288	0.424	0.11	9.22889e-53	9	NR2E1
AC104151.14	1.40205e-56	1.51019	0.665	0.343	4.12496e-52	9	AC104151.1
LAMA32	1.85254e-55	0.762571	0.61	0.249	5.45036e-51	9	LAMA3
SEMA6A3	2.07544e-55	1.382	0.684	0.321	6.10614e-51	9	SEMA6A
PIP5K1B3	3.43256e-55	0.90736	0.894	0.742	1.00989e-50	9	PIP5K1B
PRNP4	3.94441e-55	0.9779	0.807	0.69	1.16048e-50	9	PRNP
PHF142	9.68577e-55	0.723198	0.935	0.865	2.84965e-50	9	PHF14
SERPINE2	4.24295e-53	2.45455	0.33	0.067	1.24832e-48	9	SERPINE2
NFIX5	1.12235e-52	1.17267	0.776	0.429	3.30206e-48	9	NFIX
GABBR24	2.37586e-52	0.593118	0.952	0.931	6.99003e-48	9	GABBR2
HIVEP33	3.5593e-52	0.643938	0.947	0.908	1.04718e-47	9	HIVEP3
DGKI4	3.43154e-51	0.666517	0.945	0.885	1.00959e-46	9	DGKI
PTPRS4	5.58562e-51	0.82804	0.851	0.752	1.64335e-46	9	PTPRS
MAML21	3.87364e-50	1.4104	0.54	0.199	1.13966e-45	9	MAML2
PAPSS22	6.00481e-50	2.35285	0.369	0.108	1.76667e-45	9	PAPSS2
ATP11C3	1.20814e-49	1.45829	0.535	0.196	3.55448e-45	9	ATP11C
POU6F22	1.34042e-49	1.53998	0.533	0.196	3.94366e-45	9	POU6F2
IL6ST3	2.15491e-49	1.11102	0.658	0.492	6.33996e-45	9	IL6ST
RIMS12	2.5346e-49	0.602378	0.959	0.934	7.45705e-45	9	RIMS1
NR2F23	4.10027e-49	1.45889	0.525	0.19	1.20634e-44	9	NR2F2
CDC5L2	3.13819e-48	1.38872	0.595	0.411	9.23288e-44	9	CDC5L
HS6ST35	3.33629e-48	0.893437	0.913	0.638	9.81569e-44	9	HS6ST3
GRIA44	5.52434e-48	0.675014	0.978	0.817	1.62532e-43	9	GRIA4
LSAMP3	1.34825e-47	0.491688	1	0.997	3.9667e-43	9	LSAMP
TRPC33	1.45105e-47	1.8715	0.458	0.157	4.26912e-43	9	TRPC3
PTPRM4	1.62988e-47	0.702349	0.973	0.864	4.79528e-43	9	PTPRM
DNER4	4.3135e-47	0.712565	0.942	0.862	1.26908e-42	9	DNER
AP1S24	6.98878e-47	1.33551	0.687	0.401	2.05617e-42	9	AP1S2
PREX25	1.04711e-46	1.18412	0.737	0.417	3.08069e-42	9	PREX2
CDH205	1.22466e-46	1.02337	0.704	0.348	3.60308e-42	9	CDH20
SGK13	1.70626e-46	0.921707	0.853	0.658	5.01999e-42	9	SGK1
GLRA3	2.08012e-46	2.25924	0.371	0.108	6.11993e-42	9	GLRA3
HDAC2-AS25	3.79706e-46	1.37332	0.569	0.366	1.11713e-41	9	HDAC2-AS2
PELI25	5.132e-46	1.40843	0.629	0.31	1.50989e-41	9	PELI2
AC073050.12	7.38081e-46	0.771102	0.933	0.826	2.17151e-41	9	AC073050.1
CDO11	2.42887e-45	1.96129	0.405	0.171	7.14596e-41	9	CDO1
MIR137HG4	3.07913e-45	1.15765	0.711	0.388	9.05912e-41	9	MIR137HG
RAB3C3	4.99848e-45	0.664899	0.928	0.881	1.4706e-40	9	RAB3C
APBA13	1.69551e-44	0.686169	0.853	0.817	4.98837e-40	9	APBA1
SHISA93	1.3731e-43	0.627812	0.954	0.693	4.0398e-39	9	SHISA9
PID13	1.44159e-43	0.772524	0.867	0.591	4.2413e-39	9	PID1
BCL11B5	1.55251e-43	1.01691	0.795	0.534	4.56764e-39	9	BCL11B
KCNIP14	4.23611e-43	0.713981	0.908	0.659	1.24631e-38	9	KCNIP1
STMN14	6.63483e-43	1.37198	0.566	0.373	1.95203e-38	9	STMN1
ZMAT43	6.95392e-43	0.680415	0.937	0.699	2.04591e-38	9	ZMAT4
OCA23	8.56084e-43	1.59353	0.508	0.208	2.51868e-38	9	OCA2
PMEPA12	1.25508e-42	1.53791	0.52	0.213	3.69258e-38	9	PMEPA1
DNAAF1	4.96968e-42	2.40453	0.284	0.063	1.46213e-37	9	DNAAF1
PDZD23	6.28898e-42	0.836524	0.831	0.567	1.85028e-37	9	PDZD2
MIR4500HG2	7.99499e-42	1.40262	0.535	0.233	2.35221e-37	9	MIR4500HG
AL392023.2	1.13779e-41	2.29611	0.275	0.057	3.34749e-37	9	AL392023.2
SCG24	1.43586e-41	1.32535	0.636	0.341	4.22443e-37	9	SCG2
NR2F14	2.11368e-41	1.42387	0.627	0.394	6.21866e-37	9	NR2F1
JAM23	2.48832e-41	1.56914	0.494	0.195	7.32088e-37	9	JAM2
KAZN3	3.26453e-41	0.40828	0.998	0.997	9.60457e-37	9	KAZN
ERC21	4.53658e-41	0.576175	0.973	0.929	1.33471e-36	9	ERC2
TPD52L12	6.31103e-41	1.35536	0.504	0.198	1.85677e-36	9	TPD52L1
SUSD5	7.11069e-41	2.20312	0.359	0.12	2.09204e-36	9	SUSD5
ENPP2	2.83209e-40	2.09595	0.299	0.071	8.33229e-36	9	ENPP2
DSCAML14	5.40452e-40	0.619864	0.92	0.862	1.59006e-35	9	DSCAML1
COBL4	7.71162e-40	0.786307	0.841	0.543	2.26884e-35	9	COBL
SERINC13	1.78245e-39	0.895927	0.696	0.615	5.24416e-35	9	SERINC1
KCNIP43	7.14129e-39	0.14189	0.981	0.832	2.10104e-34	9	KCNIP4
HIVEP13	1.05558e-38	1.04012	0.704	0.526	3.10562e-34	9	HIVEP1
COL25A14	1.5291e-38	0.513425	0.699	0.375	4.49877e-34	9	COL25A1
MN12	1.91036e-38	1.80015	0.386	0.126	5.62046e-34	9	MN1
SIPA1L22	4.74041e-38	1.09611	0.723	0.51	1.39468e-33	9	SIPA1L2
PROX14	5.53402e-38	0.358064	0.643	0.364	1.62816e-33	9	PROX1
MTSS12	6.67198e-38	0.605757	0.908	0.858	1.96296e-33	9	MTSS1
NRG13	2.4401e-37	0.941606	0.68	0.376	7.17901e-33	9	NRG1
FNBP1L3	3.15361e-37	0.840122	0.79	0.636	9.27823e-33	9	FNBP1L
COL21A14	3.48551e-37	0.991668	0.682	0.367	1.02547e-32	9	COL21A1
GPR1613	5.70711e-37	1.63108	0.446	0.192	1.67909e-32	9	GPR161
GCNT24	5.75843e-37	1.64275	0.439	0.169	1.69419e-32	9	GCNT2
CPLX31	1.09186e-36	2.01541	0.26	0.059	3.21237e-32	9	CPLX3
CHD93	2.89177e-36	0.533214	0.92	0.912	8.50787e-32	9	CHD9
CTNNA24	8.16891e-36	0.510133	0.993	0.961	2.40337e-31	9	CTNNA2
SCLT12	1.92422e-35	0.888101	0.793	0.668	5.66125e-31	9	SCLT1
KIDINS2203	2.05619e-35	0.5869	0.863	0.822	6.04953e-31	9	KIDINS220
RGS123	3.04136e-35	0.574297	0.887	0.642	8.94799e-31	9	RGS12
KIAA11093	7.73395e-35	0.615282	0.906	0.871	2.2754e-30	9	KIAA1109
MCUB3	8.02747e-35	1.05968	0.484	0.203	2.36176e-30	9	MCUB
ERBB44	9.85036e-35	0.38455	1	0.905	2.89808e-30	9	ERBB4
PDSS13	4.65639e-34	1.2692	0.528	0.347	1.36996e-29	9	PDSS1
HSP90AB14	5.11967e-34	0.860162	0.798	0.673	1.50626e-29	9	HSP90AB1
PRELID23	5.22857e-34	0.665266	0.747	0.46	1.5383e-29	9	PRELID2
FRY4	5.44566e-34	0.580508	0.94	0.853	1.60217e-29	9	FRY
RTN32	9.92405e-34	0.472948	0.918	0.912	2.91975e-29	9	RTN3
PTPRO5	2.42738e-33	0.598955	0.896	0.716	7.14158e-29	9	PTPRO
C1orf214	3.18768e-33	0.596293	0.863	0.8	9.37847e-29	9	C1orf21
NEDD4L5	4.76832e-33	0.585205	0.911	0.679	1.40289e-28	9	NEDD4L
POU2F14	7.02525e-33	0.55394	0.848	0.828	2.0669e-28	9	POU2F1
HRK	7.97978e-33	2.25855	0.258	0.066	2.34773e-28	9	HRK
TOX24	8.29789e-33	0.906076	0.725	0.445	2.44132e-28	9	TOX2
UTRN6	8.93754e-33	0.784236	0.74	0.444	2.62951e-28	9	UTRN
GOLGA8A3	1.26732e-32	1.05109	0.728	0.595	3.72859e-28	9	GOLGA8A
GABRA62	1.27438e-32	1.997	0.294	0.181	3.74936e-28	9	GABRA6
PTPN24	1.38717e-32	0.94715	0.675	0.511	4.0812e-28	9	PTPN2
ELAVL42	3.77331e-32	0.783191	0.764	0.657	1.11015e-27	9	ELAVL4
ANKRD263	1.73676e-31	0.620063	0.908	0.869	5.10971e-27	9	ANKRD26
MEGF112	3.04561e-31	1.5219	0.441	0.195	8.96048e-27	9	MEGF11
GPR1584	3.27426e-31	0.612889	0.887	0.806	9.6332e-27	9	GPR158
ANKRD30B4	3.54127e-31	1.11589	0.54	0.263	1.04188e-26	9	ANKRD30B
GRM56	4.57996e-31	0.455079	0.983	0.884	1.34747e-26	9	GRM5
CELF45	4.76424e-31	0.49249	0.947	0.928	1.40169e-26	9	CELF4
AC010099.42	5.47224e-31	1.23084	0.588	0.365	1.60999e-26	9	AC010099.4
GABRB34	1.40552e-30	0.526457	0.906	0.877	4.13519e-26	9	GABRB3
SST2	1.58111e-30	0.519492	0.253	0.081	4.6518e-26	9	SST
ID22	1.60366e-30	1.60784	0.32	0.104	4.71813e-26	9	ID2
KCNAB14	4.02626e-30	0.466905	0.966	0.843	1.18457e-25	9	KCNAB1
B2M1	4.57242e-30	1.70715	0.371	0.155	1.34525e-25	9	B2M
SLC8A14	6.85613e-30	0.149846	0.945	0.726	2.01714e-25	9	SLC8A1
KIT2	6.94186e-30	0.453224	0.494	0.246	2.04236e-25	9	KIT
VRK13	9.63207e-30	1.27169	0.516	0.328	2.83385e-25	9	VRK1
ROBO23	1.25933e-29	0.312345	1	0.932	3.70507e-25	9	ROBO2
RGMB3	1.45766e-29	1.42707	0.443	0.224	4.28858e-25	9	RGMB
GABRA52	1.74939e-29	1.53432	0.376	0.147	5.14689e-25	9	GABRA5
NPTXR4	5.40021e-29	1.0012	0.67	0.449	1.5888e-24	9	NPTXR
CDC733	6.89501e-29	0.826865	0.706	0.589	2.02858e-24	9	CDC73
MTUS25	8.33702e-29	0.375534	0.986	0.886	2.45283e-24	9	MTUS2
EYA42	8.87811e-29	0.272587	0.412	0.208	2.61203e-24	9	EYA4
TARBP12	9.19037e-29	0.62512	0.817	0.751	2.7039e-24	9	TARBP1
XKR44	1.22687e-28	0.40716	0.99	0.952	3.60958e-24	9	XKR4
CHRNA73	1.30126e-28	0.747985	0.528	0.262	3.82845e-24	9	CHRNA7
ZSWIM64	1.85364e-28	0.674504	0.814	0.737	5.45359e-24	9	ZSWIM6
EFNA54	2.13001e-28	0.694445	0.872	0.691	6.2667e-24	9	EFNA5
PKNOX25	2.38889e-28	0.661457	0.865	0.756	7.02836e-24	9	PKNOX2
ADAMTS193	2.74562e-28	0.848622	0.66	0.393	8.07789e-24	9	ADAMTS19
DISP32	3.67019e-28	1.71472	0.357	0.143	1.07981e-23	9	DISP3
AC137770.13	4.35127e-28	0.970783	0.458	0.208	1.28019e-23	9	AC137770.1
RBFOX35	6.76346e-28	0.606215	0.887	0.816	1.98988e-23	9	RBFOX3
HPCAL13	9.64703e-28	1.18803	0.455	0.206	2.83825e-23	9	HPCAL1
CDHR33	1.06821e-27	0.721245	0.663	0.389	3.14278e-23	9	CDHR3
AC138904.31	1.17279e-27	1.94079	0.267	0.083	3.45046e-23	9	AC138904.3
AP001347.14	2.69694e-27	0.757931	0.814	0.664	7.93466e-23	9	AP001347.1
MICU12	3.17997e-27	0.571452	0.827	0.783	9.35578e-23	9	MICU1
TMEM2323	3.40038e-27	0.642152	0.841	0.755	1.00043e-22	9	TMEM232
ZFHX45	5.56344e-27	1.12941	0.4	0.169	1.63682e-22	9	ZFHX4
POT1-AS14	1.14301e-26	0.961806	0.643	0.437	3.36286e-22	9	POT1-AS1
ALCAM5	1.31317e-26	0.540182	0.807	0.553	3.86347e-22	9	ALCAM
AC016717.23	1.39121e-26	1.52003	0.371	0.158	4.09309e-22	9	AC016717.2
16132	1.88131e-26	0.837363	0.687	0.557	5.535e-22	9	45355
CYP3A51	2.85624e-26	1.94706	0.275	0.092	8.40335e-22	9	CYP3A5
TCF203	3.38789e-26	0.653644	0.778	0.715	9.9675e-22	9	TCF20
CDK173	4.35085e-26	0.874441	0.648	0.517	1.28006e-21	9	CDK17
PLPPR42	6.03455e-26	0.65642	0.786	0.706	1.77542e-21	9	PLPPR4
CAMK44	9.78775e-26	0.768266	0.798	0.638	2.87965e-21	9	CAMK4
ANKRD65	9.91989e-26	0.816688	0.723	0.503	2.91853e-21	9	ANKRD6
TMEM132B5	1.71024e-25	0.439259	0.966	0.923	5.03168e-21	9	TMEM132B
TLE23	1.9036e-25	1.28232	0.489	0.309	5.60057e-21	9	TLE2
NRCAM2	3.01796e-25	0.42589	0.952	0.924	8.87914e-21	9	NRCAM
TXNDC164	7.31342e-25	0.723338	0.749	0.674	2.15168e-20	9	TXNDC16
DCAF62	1.52766e-24	0.735065	0.716	0.609	4.49452e-20	9	DCAF6
TMEM132D4	1.62213e-24	0.195443	0.904	0.689	4.77247e-20	9	TMEM132D
RYK4	2.32452e-24	0.650598	0.711	0.629	6.83896e-20	9	RYK
ABCC14	2.43262e-24	0.902719	0.619	0.454	7.15703e-20	9	ABCC1
NOS1AP5	5.03792e-24	0.680392	0.764	0.649	1.48221e-19	9	NOS1AP
RERG5	5.91001e-24	0.160995	0.689	0.463	1.73878e-19	9	RERG
ANKRD30BL5	9.96553e-24	0.509195	0.942	0.813	2.93196e-19	9	ANKRD30BL
HPCAL45	1.08012e-23	1.15381	0.475	0.278	3.17782e-19	9	HPCAL4
RGS73	1.66511e-23	0.369396	0.986	0.973	4.89893e-19	9	RGS7
SLCO3A13	1.75745e-23	0.561292	0.851	0.767	5.1706e-19	9	SLCO3A1
NNMT2	2.71965e-23	1.62231	0.306	0.127	8.00149e-19	9	NNMT
SCAMP12	3.04226e-23	0.785868	0.66	0.572	8.95062e-19	9	SCAMP1
STAT45	4.74326e-23	0.921469	0.593	0.384	1.39551e-18	9	STAT4
TLE32	5.01668e-23	1.57016	0.308	0.124	1.47596e-18	9	TLE3
KMO2	5.56293e-23	0.527653	0.287	0.123	1.63667e-18	9	KMO
PTBP33	6.36931e-23	0.990206	0.578	0.412	1.87391e-18	9	PTBP3
TMEM1642	7.82595e-23	1.16799	0.475	0.307	2.30247e-18	9	TMEM164
INTS121	8.06129e-23	1.40558	0.364	0.192	2.37171e-18	9	INTS12
PGM2L14	8.61854e-23	0.794189	0.59	0.473	2.53566e-18	9	PGM2L1
MYO1B2	8.80847e-23	0.60132	0.54	0.309	2.59154e-18	9	MYO1B
JAK23	9.54377e-23	0.606603	0.771	0.719	2.80787e-18	9	JAK2
AC068722.11	1.60906e-22	1.7571	0.287	0.117	4.73401e-18	9	AC068722.1
RNF1652	2.76079e-22	0.876171	0.602	0.475	8.12253e-18	9	RNF165
COLQ3	2.9902e-22	0.881586	0.598	0.458	8.79748e-18	9	COLQ
TUT4	3.35688e-22	0.497183	0.87	0.858	9.87629e-18	9	TUT4
PCSK53	8.47013e-22	0.291501	0.627	0.389	2.492e-17	9	PCSK5
LIPE-AS13	8.74456e-22	0.940994	0.489	0.409	2.57274e-17	9	LIPE-AS1
ACADL3	9.86734e-22	1.40069	0.383	0.206	2.90307e-17	9	ACADL
CHD33	1.34782e-21	1.06746	0.528	0.346	3.96542e-17	9	CHD3
NTRK24	2.63e-21	0.326436	0.971	0.974	7.73771e-17	9	NTRK2
SLC35F14	2.99067e-21	0.413256	0.945	0.92	8.79886e-17	9	SLC35F1
ABR4	3.16913e-21	0.548642	0.754	0.703	9.3239e-17	9	ABR
PPIE3	3.63481e-21	1.23512	0.419	0.25	1.0694e-16	9	PPIE
MACROD25	5.7114e-21	0.344225	0.981	0.968	1.68035e-16	9	MACROD2
PRDM54	7.89753e-21	1.13269	0.434	0.27	2.32353e-16	9	PRDM5
GRIN3A4	1.18565e-20	0.40249	0.795	0.572	3.48831e-16	9	GRIN3A
CACNB24	1.59811e-20	0.413949	0.928	0.835	4.7018e-16	9	CACNB2
SYT43	1.80206e-20	1.2551	0.422	0.253	5.30185e-16	9	SYT4
AC092691.15	2.54204e-20	0.347773	0.973	0.904	7.47893e-16	9	AC092691.1
TSPAN131	3.57383e-20	1.11154	0.453	0.303	1.05146e-15	9	TSPAN13
AFF24	4.56123e-20	0.64463	0.771	0.604	1.34196e-15	9	AFF2
CDH222	6.99066e-20	1.46326	0.33	0.159	2.05672e-15	9	CDH22
ZNF5365	8.17126e-20	0.365468	0.961	0.855	2.40407e-15	9	ZNF536
RASSF83	8.99038e-20	0.859716	0.617	0.456	2.64506e-15	9	RASSF8
SYT173	9.35842e-20	0.913074	0.561	0.358	2.75334e-15	9	SYT17
GRM31	1.01527e-19	1.33668	0.359	0.2	2.98704e-15	9	GRM3
MT-CO11	1.21174e-19	0.603122	0.981	0.976	3.56506e-15	9	MT-CO1
PEG104	1.6562e-19	1.21705	0.422	0.235	4.87271e-15	9	PEG10
KDM6A4	2.99516e-19	0.610733	0.704	0.656	8.81206e-15	9	KDM6A
EML44	3.73251e-19	0.836556	0.564	0.466	1.09814e-14	9	EML4
PLXNC14	4.05691e-19	0.787257	0.651	0.509	1.19358e-14	9	PLXNC1
ZNF350-AS1	4.26242e-19	1.54476	0.284	0.121	1.25405e-14	9	ZNF350-AS1
MMD22	6.28865e-19	1.13275	0.412	0.224	1.85018e-14	9	MMD2
KCNH53	7.1916e-19	0.759336	0.561	0.346	2.11584e-14	9	KCNH5
CXADR3	7.55112e-19	1.04309	0.482	0.325	2.22162e-14	9	CXADR
AL133346.14	9.85454e-19	0.619534	0.504	0.29	2.89931e-14	9	AL133346.1
CSAD3	1.04701e-18	0.846452	0.605	0.46	3.08042e-14	9	CSAD
GFOD12	1.07988e-18	0.504338	0.73	0.715	3.1771e-14	9	GFOD1
HECW13	1.18126e-18	0.538051	0.848	0.762	3.47539e-14	9	HECW1
PNPLA74	1.60592e-18	0.794983	0.627	0.467	4.72479e-14	9	PNPLA7
EPHA62	1.60599e-18	0.362261	0.945	0.839	4.72499e-14	9	EPHA6
PTCHD44	1.74799e-18	0.411821	0.846	0.661	5.14277e-14	9	PTCHD4
DPY19L13	2.13424e-18	1.05308	0.482	0.302	6.27915e-14	9	DPY19L1
HMGCR3	2.63736e-18	0.954029	0.393	0.322	7.75936e-14	9	HMGCR
UBR55	2.77217e-18	0.380745	0.867	0.87	8.15599e-14	9	UBR5
SARAF4	2.81083e-18	0.64444	0.627	0.556	8.26973e-14	9	SARAF
TMEM1963	2.91372e-18	1.06148	0.373	0.182	8.57244e-14	9	TMEM196
POU3F34	2.95416e-18	1.15114	0.414	0.218	8.69144e-14	9	POU3F3
FRRS1L4	3.25168e-18	0.431049	0.761	0.758	9.56677e-14	9	FRRS1L
GNG123	3.82699e-18	0.545711	0.34	0.173	1.12594e-13	9	GNG12
ZNF4834	6.13776e-18	0.450066	0.81	0.778	1.80579e-13	9	ZNF483
KCTD83	7.78704e-18	0.348233	0.855	0.666	2.29103e-13	9	KCTD8
SEZ6L5	8.15791e-18	0.41487	0.783	0.582	2.40014e-13	9	SEZ6L
GDA3	8.43233e-18	0.723731	0.455	0.254	2.48087e-13	9	GDA
ATXN14	8.78411e-18	0.246335	0.923	0.951	2.58437e-13	9	ATXN1
GABRB23	9.24358e-18	0.345684	0.959	0.922	2.71956e-13	9	GABRB2
TPTEP2-CSNK1E3	9.59368e-18	0.851687	0.549	0.419	2.82256e-13	9	TPTEP2-CSNK1E
AC087564.14	9.59571e-18	0.254938	0.458	0.274	2.82315e-13	9	AC087564.1
DIP2B4	1.13546e-17	0.480495	0.81	0.777	3.34063e-13	9	DIP2B
TMX43	1.28686e-17	0.737081	0.569	0.471	3.78606e-13	9	TMX4
LINC005113	1.41163e-17	0.918667	0.496	0.306	4.15317e-13	9	LINC00511
SLC41A22	1.54394e-17	0.557881	0.745	0.685	4.54243e-13	9	SLC41A2
DLX14	1.58678e-17	1.08813	0.492	0.33	4.66846e-13	9	DLX1
GRIP13	1.61591e-17	0.236744	1	0.987	4.75416e-13	9	GRIP1
SFMBT24	1.90119e-17	0.178059	0.675	0.484	5.59348e-13	9	SFMBT2
PRKAR2B3	2.28148e-17	0.699647	0.675	0.518	6.71234e-13	9	PRKAR2B
RCL13	2.40402e-17	0.917906	0.518	0.377	7.07288e-13	9	RCL1
SPOCK33	2.67106e-17	0.221662	0.964	0.853	7.85851e-13	9	SPOCK3
MBOAT24	5.13885e-17	0.617611	0.8	0.67	1.5119e-12	9	MBOAT2
VLDLR-AS13	5.45553e-17	0.815276	0.586	0.384	1.60507e-12	9	VLDLR-AS1
GPR137C6	7.00697e-17	0.516824	0.812	0.749	2.06152e-12	9	GPR137C
USP114	8.42951e-17	0.696992	0.593	0.525	2.48005e-12	9	USP11
RASGRP12	8.94113e-17	1.18855	0.352	0.185	2.63057e-12	9	RASGRP1
YEATS25	1.10667e-16	0.614712	0.692	0.604	3.25593e-12	9	YEATS2
LINC011025	1.22744e-16	0.389685	0.547	0.352	3.61125e-12	9	LINC01102
ZDHHC212	1.2369e-16	0.445205	0.802	0.771	3.63908e-12	9	ZDHHC21
NECAB24	1.65092e-16	1.15444	0.378	0.21	4.85716e-12	9	NECAB2
DOCK33	1.74392e-16	0.248579	0.99	0.986	5.13078e-12	9	DOCK3
FAM110B5	1.82809e-16	0.526527	0.812	0.734	5.37843e-12	9	FAM110B
KALRN4	2.44629e-16	0.28655	0.945	0.938	7.19722e-12	9	KALRN
AF279873.35	2.50032e-16	1.09037	0.41	0.242	7.3562e-12	9	AF279873.3
FXYD71	2.78263e-16	1.15342	0.282	0.123	8.18676e-12	9	FXYD7
JUND3	3.00143e-16	0.879621	0.561	0.395	8.83052e-12	9	JUND
CNR12	3.54671e-16	0.190132	0.672	0.465	1.04348e-11	9	CNR1
AC004784.13	4.58194e-16	1.24086	0.349	0.183	1.34805e-11	9	AC004784.1
ANKFN15	4.7282e-16	0.720924	0.52	0.322	1.39108e-11	9	ANKFN1
NETO13	4.79005e-16	0.239209	0.851	0.668	1.40928e-11	9	NETO1
RANBP176	5.01624e-16	0.516679	0.819	0.667	1.47583e-11	9	RANBP17
PEX5L4	5.45162e-16	0.385179	0.892	0.814	1.60392e-11	9	PEX5L
ADAM224	6.69732e-16	0.393426	0.908	0.87	1.97042e-11	9	ADAM22
GABRB15	6.72552e-16	0.336605	0.964	0.918	1.97872e-11	9	GABRB1
ZNRF24	6.89755e-16	0.986429	0.451	0.289	2.02933e-11	9	ZNRF2
LINC004614	7.1176e-16	0.363942	0.846	0.835	2.09407e-11	9	LINC00461
ECHDC24	8.09044e-16	0.91197	0.463	0.34	2.38029e-11	9	ECHDC2
NIPAL32	8.35762e-16	1.02177	0.419	0.263	2.4589e-11	9	NIPAL3
SULT4A13	9.15187e-16	0.804471	0.542	0.441	2.69257e-11	9	SULT4A1
RRAS24	1.18058e-15	0.839217	0.542	0.358	3.47339e-11	9	RRAS2
DNAJC121	1.57498e-15	1.20639	0.34	0.192	4.63374e-11	9	DNAJC12
SHC34	1.77406e-15	0.599069	0.754	0.634	5.21947e-11	9	SHC3
TIMP3	2.44474e-15	1.30815	0.284	0.165	7.19268e-11	9	TIMP3
H3F3B4	2.88814e-15	1.04027	0.422	0.303	8.4972e-11	9	H3F3B
ARHGAP213	3.21551e-15	0.444958	0.899	0.846	9.46036e-11	9	ARHGAP21
RFX31	3.50342e-15	0.3789	0.863	0.841	1.03074e-10	9	RFX3
NR2F1-AS13	3.68295e-15	0.474055	0.848	0.76	1.08356e-10	9	NR2F1-AS1
AP000721.23	4.35324e-15	1.12284	0.369	0.213	1.28077e-10	9	AP000721.2
CLSTN13	4.43557e-15	0.377641	0.723	0.736	1.30499e-10	9	CLSTN1
DPYD3	4.45741e-15	0.483458	0.52	0.324	1.31142e-10	9	DPYD
CDKL22	4.56047e-15	0.775348	0.513	0.423	1.34174e-10	9	CDKL2
SUSD14	4.9002e-15	0.884514	0.508	0.336	1.44169e-10	9	SUSD1
MT-ND53	5.39794e-15	0.554878	0.827	0.801	1.58813e-10	9	MT-ND5
BRINP24	6.5488e-15	0.623308	0.733	0.597	1.92672e-10	9	BRINP2
PAK55	6.99466e-15	0.42123	0.831	0.788	2.0579e-10	9	PAK5
GABPB23	7.05309e-15	0.842926	0.554	0.432	2.07509e-10	9	GABPB2
UBXN42	8.81387e-15	0.573094	0.624	0.603	2.59313e-10	9	UBXN4
PTPN113	8.99869e-15	0.642942	0.612	0.555	2.6475e-10	9	PTPN11
AKAP63	9.19759e-15	0.265285	0.978	0.971	2.70602e-10	9	AKAP6
SLC1A15	9.51319e-15	0.725929	0.566	0.459	2.79887e-10	9	SLC1A1
STAT1	9.6434e-15	1.1501	0.323	0.211	2.83719e-10	9	STAT1
PGRMC16	2.27947e-14	0.854878	0.489	0.358	6.70643e-10	9	PGRMC1
RPN12	2.61883e-14	0.974022	0.422	0.269	7.70485e-10	9	RPN1
PTAR13	4.58712e-14	0.936874	0.407	0.321	1.34958e-09	9	PTAR1
MT-ND13	5.63889e-14	0.429533	0.918	0.91	1.65902e-09	9	MT-ND1
CCDC88A2	6.01259e-14	0.403183	0.947	0.942	1.76897e-09	9	CCDC88A
CDR24	7.2797e-14	0.494402	0.773	0.69	2.14176e-09	9	CDR2
AL122019.12	7.78421e-14	0.69915	0.296	0.15	2.29019e-09	9	AL122019.1
OBSCN1	9.83813e-14	1.28221	0.26	0.12	2.89448e-09	9	OBSCN
GRIN15	1.01987e-13	0.377075	0.846	0.838	3.00056e-09	9	GRIN1
PHACTR32	1.03978e-13	0.434292	0.769	0.725	3.05914e-09	9	PHACTR3
CCDC143	1.18742e-13	0.71683	0.612	0.499	3.49352e-09	9	CCDC14
CBLB3	1.25498e-13	0.556767	0.641	0.587	3.69226e-09	9	CBLB
ITM2B3	1.34625e-13	0.496597	0.699	0.64	3.9608e-09	9	ITM2B
TLK13	1.35494e-13	0.431615	0.771	0.748	3.98636e-09	9	TLK1
RCN23	1.76007e-13	0.731847	0.523	0.445	5.17831e-09	9	RCN2
CHD51	1.82372e-13	0.539994	0.814	0.747	5.36556e-09	9	CHD5
AP3S14	1.9614e-13	0.652836	0.573	0.467	5.77065e-09	9	AP3S1
CERS64	2.25392e-13	0.338473	0.916	0.893	6.63125e-09	9	CERS6
FMNL22	2.32545e-13	0.350415	0.904	0.86	6.84169e-09	9	FMNL2
SCG52	3.18775e-13	0.679122	0.525	0.478	9.37867e-09	9	SCG5
RNF1503	3.48748e-13	0.448394	0.793	0.706	1.02605e-08	9	RNF150
CALR	3.80095e-13	1.26239	0.294	0.161	1.11828e-08	9	CALR
MT-ND33	4.17612e-13	0.409364	0.933	0.924	1.22866e-08	9	MT-ND3
VMA212	4.91983e-13	1.18614	0.33	0.209	1.44746e-08	9	VMA21
U91319.13	6.31596e-13	0.645814	0.624	0.458	1.85822e-08	9	U91319.1
FRMPD35	6.48316e-13	0.985439	0.39	0.277	1.90741e-08	9	FRMPD3
SRP143	6.9638e-13	0.924765	0.434	0.287	2.04882e-08	9	SRP14
KCTD165	7.60676e-13	0.275572	0.954	0.879	2.23798e-08	9	KCTD16
UPF3A5	8.01517e-13	0.381481	0.708	0.704	2.35814e-08	9	UPF3A
ATRX4	8.38893e-13	0.312218	0.925	0.926	2.46811e-08	9	ATRX
TSPYL43	9.06816e-13	0.92252	0.427	0.317	2.66794e-08	9	TSPYL4
ZNF8274	9.14618e-13	0.61657	0.571	0.5	2.6909e-08	9	ZNF827
TBL1XR15	9.58807e-13	0.409796	0.834	0.805	2.82091e-08	9	TBL1XR1
SPATA6L4	9.59697e-13	0.735911	0.576	0.456	2.82353e-08	9	SPATA6L
SYNPO23	1.22563e-12	0.896271	0.446	0.301	3.60591e-08	9	SYNPO2
ZNF6095	1.29197e-12	0.323444	0.759	0.772	3.8011e-08	9	ZNF609
STXBP5L3	1.34628e-12	0.250311	0.966	0.972	3.9609e-08	9	STXBP5L
SFPQ3	1.38652e-12	0.430988	0.773	0.744	4.07927e-08	9	SFPQ
DOCK93	1.47805e-12	0.355144	0.87	0.832	4.34858e-08	9	DOCK9
TCERG1L2	1.53461e-12	0.765178	0.402	0.236	4.51499e-08	9	TCERG1L
AC073343.23	1.67701e-12	0.987124	0.376	0.244	4.93394e-08	9	AC073343.2
NT5DC12	1.71655e-12	0.707087	0.54	0.427	5.05025e-08	9	NT5DC1
KLC13	1.84246e-12	0.662721	0.566	0.485	5.42069e-08	9	KLC1
CAMKV3	1.84429e-12	1.08135	0.349	0.228	5.42607e-08	9	CAMKV
NME31	1.91362e-12	1.17303	0.301	0.187	5.63005e-08	9	NME3
RCAN23	2.01018e-12	0.381786	0.841	0.821	5.91416e-08	9	RCAN2
CDK143	2.28108e-12	0.275444	0.933	0.91	6.71118e-08	9	CDK14
PNMA22	2.77734e-12	0.526661	0.639	0.593	8.17122e-08	9	PNMA2
PTMA4	2.89849e-12	0.782008	0.48	0.396	8.52763e-08	9	PTMA
ZNRF32	2.96868e-12	0.805792	0.472	0.326	8.73414e-08	9	ZNRF3
GRIA34	3.08088e-12	0.332194	0.887	0.781	9.06424e-08	9	GRIA3
HSPA5	3.60028e-12	1.14033	0.284	0.149	1.05924e-07	9	HSPA5
CCSAP4	4.76763e-12	0.695135	0.571	0.45	1.40268e-07	9	CCSAP
GALNT185	4.95253e-12	0.413452	0.829	0.726	1.45708e-07	9	GALNT18
IDS2	5.17477e-12	0.459663	0.783	0.743	1.52247e-07	9	IDS
SSH24	5.6315e-12	0.305489	0.892	0.877	1.65684e-07	9	SSH2
REEP51	5.88907e-12	0.604338	0.552	0.501	1.73262e-07	9	REEP5
CANX3	5.96682e-12	0.652886	0.605	0.532	1.7555e-07	9	CANX
ARID1A4	6.38538e-12	0.560051	0.634	0.583	1.87864e-07	9	ARID1A
CMSS14	6.44405e-12	0.397188	0.788	0.766	1.8959e-07	9	CMSS1
AFF33	6.8166e-12	0.278741	0.933	0.929	2.00551e-07	9	AFF3
AKAP92	6.92078e-12	0.402968	0.925	0.901	2.03616e-07	9	AKAP9
FKTN3	7.69481e-12	0.669096	0.54	0.461	2.26389e-07	9	FKTN
PDE10A5	8.1224e-12	0.348656	0.887	0.832	2.38969e-07	9	PDE10A
RAPGEF44	8.75734e-12	0.291008	0.918	0.906	2.5765e-07	9	RAPGEF4
IGDCC31	8.92475e-12	1.18361	0.282	0.149	2.62575e-07	9	IGDCC3
PRICKLE25	1.01639e-11	0.385649	0.863	0.809	2.99031e-07	9	PRICKLE2
ADAMTSL34	1.08255e-11	0.389133	0.595	0.419	3.18498e-07	9	ADAMTSL3
KIAA19584	1.15749e-11	0.507597	0.634	0.46	3.40546e-07	9	KIAA1958
VPS411	1.20488e-11	0.493131	0.677	0.614	3.54487e-07	9	VPS41
TRIM243	1.31731e-11	0.629781	0.636	0.534	3.87566e-07	9	TRIM24
IGSF112	1.47056e-11	0.422403	0.754	0.601	4.32654e-07	9	IGSF11
POLK2	2.05436e-11	0.581123	0.605	0.555	6.04413e-07	9	POLK
JMJD1C4	2.09086e-11	0.252596	0.961	0.958	6.15153e-07	9	JMJD1C
CLU3	2.19495e-11	0.710941	0.627	0.515	6.45776e-07	9	CLU
PBX42	2.49372e-11	1.02957	0.328	0.188	7.33679e-07	9	PBX4
MT-CO31	3.12094e-11	0.409651	0.959	0.977	9.18212e-07	9	MT-CO3
ST6GAL23	3.27149e-11	0.203942	0.427	0.283	9.62506e-07	9	ST6GAL2
CHGA1	3.364e-11	0.965473	0.335	0.233	9.89723e-07	9	CHGA
ZNF711	4.21667e-11	1.07801	0.33	0.229	1.24059e-06	9	ZNF711
CPD4	4.36339e-11	0.607435	0.557	0.487	1.28375e-06	9	CPD
NINL3	4.53045e-11	0.65615	0.578	0.469	1.3329e-06	9	NINL
NT5DC34	4.58955e-11	0.8165	0.443	0.327	1.35029e-06	9	NT5DC3
LRP62	4.66588e-11	0.638117	0.624	0.521	1.37275e-06	9	LRP6
AQR2	5.61079e-11	0.562308	0.528	0.49	1.65075e-06	9	AQR
ATP1B25	5.65961e-11	0.791904	0.458	0.318	1.66511e-06	9	ATP1B2
C14orf1324	5.70747e-11	0.850974	0.369	0.219	1.6792e-06	9	C14orf132
PAK12	6.24433e-11	0.413601	0.694	0.662	1.83714e-06	9	PAK1
LANCL22	6.46939e-11	0.631079	0.523	0.456	1.90336e-06	9	LANCL2
FANCL4	6.93477e-11	0.638096	0.561	0.443	2.04028e-06	9	FANCL
FNBP12	7.54009e-11	0.368053	0.769	0.754	2.21837e-06	9	FNBP1
SNX323	7.55555e-11	0.606768	0.535	0.458	2.22292e-06	9	SNX32
HRH12	8.04596e-11	1.02506	0.316	0.179	2.3672e-06	9	HRH1
TMOD14	8.55568e-11	0.620745	0.511	0.346	2.51717e-06	9	TMOD1
CACNG84	8.5722e-11	0.492096	0.663	0.596	2.52203e-06	9	CACNG8
YWHAB2	8.9152e-11	0.70595	0.516	0.433	2.62294e-06	9	YWHAB
MEIS33	1.03835e-10	0.999142	0.306	0.173	3.05493e-06	9	MEIS3
GRINA	1.13048e-10	1.10995	0.28	0.185	3.32598e-06	9	GRINA
DOCK72	1.17612e-10	0.422843	0.764	0.711	3.46025e-06	9	DOCK7
JAKMIP14	1.3848e-10	0.446283	0.651	0.613	4.07423e-06	9	JAKMIP1
TTC284	1.44996e-10	0.300011	0.913	0.855	4.26592e-06	9	TTC28
MPHOSPH93	1.45636e-10	0.459314	0.682	0.646	4.28477e-06	9	MPHOSPH9
AC006504.52	1.49062e-10	0.836739	0.436	0.33	4.38554e-06	9	AC006504.5
SERTM12	1.5664e-10	1.18747	0.251	0.138	4.60851e-06	9	SERTM1
ULK43	1.59585e-10	0.501327	0.667	0.602	4.69516e-06	9	ULK4
RPS6KA54	1.75292e-10	0.600786	0.588	0.508	5.15726e-06	9	RPS6KA5
NPAS24	1.76087e-10	0.473748	0.692	0.544	5.18066e-06	9	NPAS2
GABRA16	1.84994e-10	0.455978	0.759	0.671	5.44272e-06	9	GABRA1
LAPTM4B3	2.4992e-10	0.857943	0.369	0.299	7.35288e-06	9	LAPTM4B
NPIPA11	2.52502e-10	1.02122	0.325	0.252	7.42885e-06	9	NPIPA1
FO393400.12	2.57507e-10	0.876462	0.376	0.259	7.57612e-06	9	FO393400.1
AGTPBP13	2.63403e-10	0.321717	0.786	0.784	7.74958e-06	9	AGTPBP1
PGAP13	2.7221e-10	0.48532	0.634	0.574	8.00869e-06	9	PGAP1
EPHA103	2.81739e-10	0.840077	0.328	0.258	8.28905e-06	9	EPHA10
SYT114	3.00314e-10	0.46873	0.66	0.609	8.83552e-06	9	SYT11
AMMECR14	3.2265e-10	0.457567	0.742	0.632	9.49269e-06	9	AMMECR1
CUL51	3.41061e-10	0.327225	0.581	0.634	1.00343e-05	9	CUL5
ATXN7L13	3.48253e-10	0.40444	0.752	0.706	1.0246e-05	9	ATXN7L1
PRDM22	3.53191e-10	0.373638	0.696	0.677	1.03912e-05	9	PRDM2
CELF55	3.54581e-10	0.403518	0.754	0.742	1.04321e-05	9	CELF5
EPN25	3.56573e-10	0.487176	0.696	0.614	1.04907e-05	9	EPN2
MORC42	3.76674e-10	1.0522	0.296	0.175	1.10821e-05	9	MORC4
UNC13B4	4.24068e-10	0.944797	0.364	0.241	1.24765e-05	9	UNC13B
SCFD12	4.42755e-10	0.428578	0.696	0.65	1.30263e-05	9	SCFD1
SDK24	4.71133e-10	0.160128	0.383	0.251	1.38612e-05	9	SDK2
ATP13A33	4.9771e-10	0.490221	0.598	0.548	1.46431e-05	9	ATP13A3
FAT44	5.1505e-10	0.295513	0.412	0.276	1.51533e-05	9	FAT4
EIF2AK32	5.15234e-10	0.802013	0.484	0.389	1.51587e-05	9	EIF2AK3
ST54	5.31718e-10	0.576874	0.59	0.493	1.56437e-05	9	ST5
XRCC52	5.3333e-10	0.403688	0.653	0.648	1.56911e-05	9	XRCC5
RB1CC11	5.66427e-10	0.392286	0.807	0.779	1.66649e-05	9	RB1CC1
H1F01	5.95588e-10	1.00366	0.304	0.188	1.75228e-05	9	H1F0
ACAP23	6.14349e-10	0.345988	0.742	0.729	1.80748e-05	9	ACAP2
PLAG11	6.98483e-10	1.00523	0.275	0.155	2.05501e-05	9	PLAG1
CDKAL12	7.86106e-10	0.289111	0.786	0.802	2.3128e-05	9	CDKAL1
PRKCA4	8.13012e-10	0.172944	0.925	0.825	2.39196e-05	9	PRKCA
NRXN25	8.26642e-10	0.443233	0.672	0.634	2.43206e-05	9	NRXN2
SNRNP702	8.35604e-10	0.431455	0.708	0.687	2.45843e-05	9	SNRNP70
PLPPR53	8.38929e-10	0.431335	0.66	0.618	2.46821e-05	9	PLPPR5
PEBP13	8.45739e-10	0.5804	0.593	0.539	2.48825e-05	9	PEBP1
SLC9A62	1.04041e-09	0.613468	0.458	0.413	3.06098e-05	9	SLC9A6
FAM49A4	1.07521e-09	0.404286	0.773	0.722	3.16336e-05	9	FAM49A
HSD17B42	1.11578e-09	0.396346	0.655	0.639	3.28275e-05	9	HSD17B4
LINC015513	1.21124e-09	0.593705	0.561	0.473	3.5636e-05	9	LINC01551
EIF4E34	1.23535e-09	0.624387	0.557	0.462	3.63453e-05	9	EIF4E3
CACNA1I2	1.24444e-09	0.945774	0.352	0.229	3.66126e-05	9	CACNA1I
SCN7A2	1.27273e-09	0.898155	0.364	0.228	3.74451e-05	9	SCN7A
CAND12	1.35798e-09	0.3545	0.535	0.555	3.99531e-05	9	CAND1
TRIM52	1.56527e-09	0.449281	0.217	0.267	4.60518e-05	9	TRIM52
IRF2BP23	1.62957e-09	0.909843	0.359	0.249	4.79436e-05	9	IRF2BP2
NASP3	1.85425e-09	0.661637	0.475	0.366	5.45539e-05	9	NASP
ZEB13	1.97518e-09	0.341014	0.858	0.81	5.81116e-05	9	ZEB1
HSP90B13	2.16003e-09	0.777324	0.434	0.332	6.35502e-05	9	HSP90B1
MCU3	2.32228e-09	0.546825	0.542	0.506	6.83239e-05	9	MCU
SREBF24	2.46628e-09	0.390881	0.641	0.625	7.25603e-05	9	SREBF2
AC019205.14	2.48637e-09	0.610671	0.523	0.447	7.31516e-05	9	AC019205.1
RGS7BP5	2.58492e-09	0.323598	0.713	0.717	7.60508e-05	9	RGS7BP
SNCA3	2.63496e-09	0.259316	0.441	0.304	7.75231e-05	9	SNCA
NPAS13	2.8985e-09	0.849182	0.378	0.252	8.52767e-05	9	NPAS1
SPPL31	3.23556e-09	0.360064	0.79	0.749	9.51933e-05	9	SPPL3
NME93	3.40134e-09	0.718199	0.453	0.348	0.00010007	9	NME9
CRMP14	3.52041e-09	0.490354	0.586	0.541	0.00010357	9	CRMP1
MIA22	3.60801e-09	0.558383	0.475	0.456	0.00010615	9	MIA2
SH3RF35	3.70201e-09	0.18864	0.865	0.738	0.00010892	9	SH3RF3
GSK3B3	4.22783e-09	0.237946	0.831	0.849	0.00012439	9	GSK3B
TRIP12	4.36113e-09	0.321179	0.747	0.739	0.00012831	9	TRIP12
SLC16A23	4.59361e-09	0.710994	0.402	0.317	0.00013515	9	SLC16A2
MTA32	4.77486e-09	0.324845	0.61	0.621	0.00014048	9	MTA3
SCN3A4	5.3328e-09	0.343126	0.807	0.778	0.0001569	9	SCN3A
MIPOL12	5.37341e-09	0.392243	0.778	0.713	0.00015809	9	MIPOL1
FAM189A12	5.68334e-09	0.386137	0.79	0.731	0.00016721	9	FAM189A1
TUBB3	6.83529e-09	0.971725	0.323	0.213	0.0002011	9	TUBB
ZNF5322	7.13871e-09	0.370908	0.783	0.759	0.00021003	9	ZNF532
LYPD6B5	7.20522e-09	0.557539	0.576	0.451	0.00021198	9	LYPD6B
PARD34	7.43091e-09	0.308533	0.788	0.665	0.00021862	9	PARD3
PDP12	7.91266e-09	0.894995	0.335	0.225	0.0002328	9	PDP1
ZNF3261	8.7862e-09	0.626407	0.516	0.426	0.0002585	9	ZNF326
SLC12A52	9.05855e-09	0.450702	0.537	0.512	0.00026651	9	SLC12A5
DENND4A4	9.66379e-09	0.246903	0.778	0.809	0.00028432	9	DENND4A
PHYHIPL3	9.86672e-09	0.382745	0.769	0.69	0.00029029	9	PHYHIPL
AKAP112	9.89695e-09	0.437196	0.723	0.682	0.00029118	9	AKAP11
FAM171B4	1.05238e-08	0.40392	0.663	0.649	0.00030962	9	FAM171B
MAGI24	1.06387e-08	0.185213	0.998	0.994	0.000313	9	MAGI2
ATP6AP22	1.10261e-08	0.737073	0.386	0.303	0.0003244	9	ATP6AP2
MYEF21	1.20298e-08	0.352992	0.701	0.695	0.00035393	9	MYEF2
MTHFD12	1.23844e-08	0.880292	0.335	0.242	0.00036436	9	MTHFD1
LONRF32	1.23946e-08	0.69473	0.301	0.178	0.00036466	9	LONRF3
TMBIM62	1.26305e-08	0.654193	0.484	0.421	0.0003716	9	TMBIM6
ZRANB34	1.42361e-08	0.579026	0.564	0.494	0.00041884	9	ZRANB3
CSNK1E1	1.42705e-08	0.733168	0.41	0.33	0.00041985	9	CSNK1E
IL1RAPL13	1.46557e-08	0.130164	1	0.987	0.00043119	9	IL1RAPL1
HERC11	1.51577e-08	0.187338	0.889	0.913	0.00044596	9	HERC1
TMCO12	1.53526e-08	0.840102	0.395	0.311	0.00045169	9	TMCO1
ATP6V0A13	1.5744e-08	0.293243	0.72	0.724	0.0004632	9	ATP6V0A1
FAM169A3	1.6062e-08	0.356729	0.692	0.684	0.00047256	9	FAM169A
AUTS24	1.61694e-08	0.14792	0.995	0.991	0.00047572	9	AUTS2
THRB5	1.68228e-08	0.1827	0.949	0.939	0.00049495	9	THRB
CLMP3	1.79592e-08	0.706426	0.414	0.278	0.00052838	9	CLMP
USP471	1.82923e-08	0.28153	0.8	0.815	0.00053818	9	USP47
TTC39C4	1.94365e-08	0.401748	0.708	0.587	0.00057184	9	TTC39C
FOXN34	1.98494e-08	0.289778	0.819	0.81	0.00058399	9	FOXN3
GLG13	2.00245e-08	0.27413	0.822	0.817	0.00058914	9	GLG1
SNX72	2.22428e-08	0.782034	0.371	0.291	0.00065441	9	SNX7
RPL284	2.35573e-08	0.853556	0.402	0.306	0.00069308	9	RPL28
ESRRG2	2.3684e-08	0.338909	0.839	0.749	0.00069681	9	ESRRG
BEX21	2.49849e-08	0.802035	0.354	0.278	0.00073508	9	BEX2
TERF2IP3	2.49983e-08	0.492219	0.667	0.605	0.00073548	9	TERF2IP
ILDR22	2.64331e-08	0.655882	0.313	0.19	0.00077769	9	ILDR2
RYBP3	2.66286e-08	0.47494	0.602	0.519	0.00078344	9	RYBP
CFAP971	2.94388e-08	0.811631	0.359	0.264	0.00086612	9	CFAP97
SQLE2	2.95461e-08	0.915691	0.292	0.201	0.00086928	9	SQLE
SOX24	2.95743e-08	0.78681	0.369	0.247	0.00087011	9	SOX2
SLC13A32	3.15839e-08	0.529962	0.489	0.435	0.00092923	9	SLC13A3
SEMA4F1	3.314e-08	0.840522	0.325	0.234	0.00097501	9	SEMA4F
B3GALT22	3.32643e-08	0.910013	0.296	0.183	0.00097867	9	B3GALT2
ACTN15	3.36615e-08	0.627275	0.465	0.363	0.00099035	9	ACTN1
DOK63	3.57527e-08	0.228469	0.877	0.806	0.00105188	9	DOK6
POLA14	3.65391e-08	0.48665	0.612	0.556	0.00107502	9	POLA1
SYNE14	3.85271e-08	0.204282	0.983	0.975	0.00113351	9	SYNE1
HNRNPD4	4.10187e-08	0.327524	0.53	0.554	0.00120681	9	HNRNPD
FARS22	4.15896e-08	0.222932	0.704	0.734	0.00122361	9	FARS2
YME1L13	4.30005e-08	0.459361	0.561	0.539	0.00126512	9	YME1L1
HLF3	4.694e-08	0.685685	0.475	0.36	0.00138102	9	HLF
PPFIBP13	4.78221e-08	0.359861	0.665	0.524	0.00140698	9	PPFIBP1
REPS23	4.80741e-08	0.243999	0.783	0.788	0.00141439	9	REPS2
COL4A3BP3	4.83824e-08	0.279261	0.629	0.653	0.00142346	9	COL4A3BP
BEX14	5.04502e-08	0.76981	0.345	0.275	0.0014843	9	BEX1
PAAF12	5.13979e-08	0.68054	0.383	0.32	0.00151218	9	PAAF1
FAN13	5.56386e-08	0.551032	0.376	0.368	0.00163694	9	FAN1
WBP1L2	5.82758e-08	0.613941	0.431	0.385	0.00171453	9	WBP1L
DIAPH23	6.1296e-08	0.428938	0.694	0.588	0.00180339	9	DIAPH2
MAP1LC3A1	6.74128e-08	0.887602	0.284	0.251	0.00198335	9	MAP1LC3A
ACVR12	6.8507e-08	0.727775	0.4	0.317	0.00201554	9	ACVR1
MORF4L22	7.01264e-08	0.393627	0.561	0.56	0.00206319	9	MORF4L2
RDX2	7.17515e-08	0.424206	0.655	0.614	0.002111	9	RDX
ZNF7213	7.3051e-08	0.343697	0.783	0.757	0.00214923	9	ZNF721
CEP1705	7.65702e-08	0.272554	0.8	0.802	0.00225277	9	CEP170
EPS153	8.43307e-08	0.456058	0.52	0.513	0.00248109	9	EPS15
SRM2	8.48003e-08	0.894303	0.294	0.193	0.00249491	9	SRM
TMEM30A2	8.62274e-08	0.577915	0.446	0.413	0.0025369	9	TMEM30A
HNRNPH13	8.81997e-08	0.477288	0.588	0.54	0.00259492	9	HNRNPH1
TNRC184	8.84765e-08	0.350339	0.708	0.697	0.00260307	9	TNRC18
ZNF780B4	9.40001e-08	0.449098	0.667	0.622	0.00276558	9	ZNF780B
CCDC1713	9.58352e-08	0.407316	0.747	0.681	0.00281957	9	CCDC171
FAM168A3	9.69116e-08	0.245397	0.802	0.811	0.00285124	9	FAM168A
MXD45	9.8395e-08	0.75357	0.383	0.278	0.00289488	9	MXD4
USP321	1.01624e-07	0.301332	0.684	0.687	0.00298987	9	USP32
RBMS33	1.03933e-07	0.412404	0.735	0.646	0.00305782	9	RBMS3
TTC32	1.04607e-07	0.255841	0.954	0.947	0.00307765	9	TTC3
BMPER4	1.04628e-07	0.496027	0.552	0.421	0.00307825	9	BMPER
ARRDC32	1.08926e-07	0.974961	0.308	0.208	0.0032047	9	ARRDC3
ZDBF24	1.15839e-07	0.474576	0.61	0.55	0.00340809	9	ZDBF2
HP1BP33	1.21751e-07	0.1603	0.641	0.702	0.00358204	9	HP1BP3
QRICH11	1.24648e-07	0.459852	0.518	0.506	0.00366728	9	QRICH1
MED12L4	1.31404e-07	0.417097	0.701	0.655	0.00386604	9	MED12L
MT-ND43	1.41089e-07	0.282936	0.94	0.948	0.00415098	9	MT-ND4
DDX3X1	1.43858e-07	0.582797	0.472	0.433	0.00423243	9	DDX3X
BIRC63	1.54136e-07	0.215978	0.882	0.891	0.00453483	9	BIRC6
PCP4L13	1.63671e-07	0.814357	0.347	0.255	0.00481537	9	PCP4L1
MSL23	1.67402e-07	0.558978	0.427	0.382	0.00492513	9	MSL2
BCLAF13	1.68678e-07	0.25527	0.658	0.702	0.00496266	9	BCLAF1
EIF4A22	1.78875e-07	0.415813	0.549	0.53	0.00526268	9	EIF4A2
SRGAP15	1.9671e-07	0.385427	0.429	0.299	0.00578742	9	SRGAP1
PRRC2C1	1.98464e-07	0.291284	0.817	0.826	0.00583901	9	PRRC2C
PDXK3	2.00409e-07	0.409425	0.569	0.553	0.00589623	9	PDXK
ATP6AP1	2.02576e-07	0.87309	0.267	0.172	0.00595999	9	ATP6AP1
RABGAP1L3	2.05391e-07	0.210821	0.957	0.942	0.00604279	9	RABGAP1L
CHM3	2.17283e-07	0.341393	0.627	0.643	0.00639267	9	CHM
AK41	2.1831e-07	0.846871	0.258	0.155	0.0064229	9	AK4
ENSA4	2.18701e-07	0.224638	0.742	0.773	0.00643441	9	ENSA
YPEL13	2.28304e-07	0.701721	0.386	0.297	0.00671694	9	YPEL1
SCP22	2.32644e-07	0.399732	0.535	0.51	0.00684462	9	SCP2
EFCAB141	2.43142e-07	0.719662	0.359	0.276	0.00715348	9	EFCAB14
GNB43	2.54547e-07	0.814476	0.342	0.232	0.00748902	9	GNB4
ASH1L4	2.55978e-07	0.1868	0.875	0.899	0.00753112	9	ASH1L
LINC011975	2.62912e-07	0.102829	0.463	0.355	0.00773514	9	LINC01197
PTPRA2	2.68524e-07	0.182622	0.745	0.784	0.00790025	9	PTPRA
BTBD83	2.79443e-07	0.311225	0.786	0.781	0.00822149	9	BTBD8
TYW12	2.80132e-07	0.452348	0.576	0.532	0.00824175	9	TYW1
ZNF5194	2.87779e-07	0.472675	0.59	0.512	0.00846674	9	ZNF519
UBB1	2.96912e-07	0.880694	0.296	0.222	0.00873544	9	UBB
ICE14	3.18617e-07	0.455058	0.614	0.569	0.00937403	9	ICE1
TMTC33	3.26203e-07	0.367898	0.412	0.456	0.00959723	9	TMTC3
RIF12	3.45347e-07	0.380444	0.684	0.645	0.0101604	9	RIF1
SEC633	3.53365e-07	0.402299	0.566	0.545	0.0103963	9	SEC63
LARS3	3.58699e-07	0.438236	0.576	0.568	0.0105533	9	LARS
USP24	3.59084e-07	0.226972	0.672	0.705	0.0105646	9	USP24
C1orf613	3.6313e-07	0.69786	0.424	0.322	0.0106836	9	C1orf61
TMEM683	3.69887e-07	0.769018	0.349	0.272	0.0108825	9	TMEM68
NUP983	3.85281e-07	0.603503	0.513	0.488	0.0113353	9	NUP98
BPTF5	3.98011e-07	0.265362	0.877	0.896	0.0117099	9	BPTF
GRAMD1B2	4.05687e-07	0.202956	0.629	0.679	0.0119357	9	GRAMD1B
MARS1	4.10409e-07	0.526641	0.299	0.31	0.0120746	9	MARS
MBD21	4.20527e-07	0.600667	0.465	0.396	0.0123723	9	MBD2
PHC31	4.30752e-07	0.217446	0.68	0.722	0.0126731	9	PHC3
SRP94	4.32745e-07	0.719419	0.316	0.266	0.0127318	9	SRP9
CKB2	4.40403e-07	0.600413	0.542	0.469	0.0129571	9	CKB
SLITRK53	4.49261e-07	0.441953	0.588	0.539	0.0132177	9	SLITRK5
TMEM1452	4.6582e-07	0.586326	0.393	0.371	0.0137049	9	TMEM145
ZNF2734	4.82869e-07	0.499859	0.561	0.504	0.0142065	9	ZNF273
KBTBD124	4.90234e-07	0.645407	0.337	0.223	0.0144232	9	KBTBD12
GLYATL24	4.93657e-07	0.733455	0.352	0.244	0.0145239	9	GLYATL2
PAIP21	5.10502e-07	0.422146	0.477	0.468	0.0150195	9	PAIP2
CALM12	5.24563e-07	0.272414	0.771	0.774	0.0154332	9	CALM1
IARS22	5.60476e-07	0.761007	0.357	0.28	0.0164898	9	IARS2
GNAI14	5.61559e-07	0.422984	0.622	0.565	0.0165216	9	GNAI1
C12orf455	5.68319e-07	0.673818	0.381	0.284	0.0167205	9	C12orf45
RBL22	5.84839e-07	0.137227	0.467	0.544	0.0172066	9	RBL2
MT-ND23	5.9804e-07	0.257804	0.904	0.88	0.0175949	9	MT-ND2
ATG2B1	6.07132e-07	0.430555	0.588	0.559	0.0178624	9	ATG2B
NLGN14	6.29585e-07	0.138592	0.981	0.945	0.018523	9	NLGN1
CBX53	6.59502e-07	0.487449	0.523	0.458	0.0194032	9	CBX5
TSPYL14	6.83512e-07	0.569171	0.511	0.428	0.0201096	9	TSPYL1
PRPF192	6.87932e-07	0.678198	0.373	0.3	0.0202397	9	PRPF19
GSTO24	6.9546e-07	0.657342	0.398	0.293	0.0204611	9	GSTO2
ZNF3342	7.28013e-07	0.714897	0.347	0.263	0.0214189	9	ZNF334
MTMR81	7.46911e-07	0.847838	0.27	0.199	0.0219749	9	MTMR8
SLC9A73	8.00815e-07	0.327413	0.53	0.526	0.0235608	9	SLC9A7
30011	8.1783e-07	0.575777	0.47	0.418	0.0240614	9	45359
POLR2B3	8.45299e-07	0.618302	0.412	0.346	0.0248695	9	POLR2B
ATF7IP24	8.63303e-07	0.53639	0.494	0.432	0.0253992	9	ATF7IP2
TBC1D2B2	8.99655e-07	0.576775	0.39	0.349	0.0264687	9	TBC1D2B
WDR174	9.41065e-07	0.327083	0.74	0.711	0.0276871	9	WDR17
HNRNPDL3	9.52032e-07	0.253994	0.687	0.726	0.0280097	9	HNRNPDL
PDPR1	1.00737e-06	0.580634	0.407	0.36	0.0296379	9	PDPR
CTR91	1.02841e-06	0.811704	0.253	0.207	0.0302568	9	CTR9
HMGN14	1.13542e-06	0.573974	0.39	0.346	0.0334052	9	HMGN1
USP361	1.15024e-06	0.371203	0.347	0.387	0.0338412	9	USP36
ATP6V1E11	1.1605e-06	0.716639	0.318	0.291	0.034143	9	ATP6V1E1
ANKRD114	1.1647e-06	0.328903	0.848	0.845	0.0342667	9	ANKRD11
AP3B24	1.17598e-06	0.339226	0.564	0.565	0.0345985	9	AP3B2
HDAC22	1.18084e-06	0.559772	0.359	0.324	0.0347415	9	HDAC2
NCK13	1.22688e-06	0.262857	0.28	0.336	0.0360961	9	NCK1
DMXL12	1.2514e-06	0.254648	0.807	0.803	0.0368174	9	DMXL1
TYW1B3	1.28887e-06	0.555917	0.414	0.373	0.0379198	9	TYW1B
PRKAA23	1.34182e-06	0.371583	0.643	0.622	0.0394776	9	PRKAA2
NPM1	1.35241e-06	0.819005	0.267	0.22	0.0397894	9	NPM1
ARID5B3	1.3975e-06	0.342979	0.805	0.729	0.0411159	9	ARID5B
RPL153	1.43351e-06	0.611981	0.41	0.341	0.0421752	9	RPL15
GRIN2D4	1.45094e-06	0.409405	0.525	0.495	0.0426882	9	GRIN2D
AASDH3	1.45104e-06	0.586184	0.475	0.403	0.0426912	9	AASDH
KTN1	1.49188e-06	0.295812	0.725	0.732	0.0438925	9	KTN1
PSMB71	1.49201e-06	0.296484	0.318	0.358	0.0438965	9	PSMB7
ZNF6822	1.50461e-06	0.944421	0.265	0.18	0.0442671	9	ZNF682
U2SURP3	1.55198e-06	0.370708	0.636	0.64	0.0456609	9	U2SURP
GXYLT12	1.58414e-06	0.710135	0.308	0.257	0.0466069	9	GXYLT1
CUL34	1.60488e-06	0.324936	0.646	0.637	0.0472172	9	CUL3
BRD13	1.61321e-06	0.454445	0.378	0.379	0.0474622	9	BRD1
ETNK12	1.62465e-06	0.276265	0.617	0.64	0.0477987	9	ETNK1
DIRC33	1.71377e-06	0.338858	0.434	0.315	0.0504209	9	DIRC3
NRIP13	1.77804e-06	0.612289	0.467	0.384	0.0523118	9	NRIP1
CAMK2N15	1.83637e-06	0.422495	0.516	0.501	0.0540279	9	CAMK2N1
STK383	1.91298e-06	0.590034	0.458	0.373	0.0562817	9	STK38
SEC623	1.95588e-06	0.488598	0.535	0.53	0.057544	9	SEC62
RBCK1	1.96048e-06	0.83018	0.255	0.209	0.0576794	9	RBCK1
GRIPAP1	2.01194e-06	0.114949	0.352	0.421	0.0591933	9	GRIPAP1
LMBRD22	2.04327e-06	0.487989	0.501	0.478	0.060115	9	LMBRD2
UBE2Q23	2.06199e-06	0.608696	0.294	0.263	0.0606658	9	UBE2Q2
N4BP23	2.06767e-06	0.454682	0.593	0.532	0.0608328	9	N4BP2
SPEG2	2.08271e-06	0.716348	0.289	0.24	0.0612754	9	SPEG
USP492	2.15157e-06	0.221952	0.48	0.541	0.0633012	9	USP49
FAM20B1	2.18085e-06	0.592123	0.417	0.367	0.0641628	9	FAM20B
SRSF2	2.18738e-06	0.698893	0.301	0.262	0.064355	9	SRSF2
SETX5	2.27234e-06	0.259066	0.605	0.63	0.0668545	9	SETX
SLC29A43	2.28761e-06	0.812146	0.306	0.235	0.0673039	9	SLC29A4
DGUOK1	2.28794e-06	0.532547	0.265	0.277	0.0673136	9	DGUOK
ATAD21	2.34844e-06	0.674001	0.333	0.287	0.0690934	9	ATAD2
RNGTT1	2.37873e-06	0.254191	0.716	0.718	0.0699847	9	RNGTT
ARHGEF123	2.39978e-06	0.185756	0.817	0.83	0.0706039	9	ARHGEF12
FZD33	2.43477e-06	0.380234	0.643	0.61	0.0716333	9	FZD3
HMGCS13	2.44522e-06	0.380078	0.342	0.347	0.0719409	9	HMGCS1
ATCAY3	2.49115e-06	0.177683	0.627	0.662	0.0732921	9	ATCAY
FAR11	2.49449e-06	0.292369	0.639	0.644	0.0733904	9	FAR1
C16orf723	2.56357e-06	0.495771	0.393	0.368	0.0754229	9	C16orf72
KLHL9	2.60368e-06	0.809872	0.265	0.217	0.0766029	9	KLHL9
RBM393	2.61861e-06	0.249154	0.747	0.747	0.077042	9	RBM39
PCMT12	2.71483e-06	0.584334	0.513	0.439	0.0798731	9	PCMT1
ZNF5404	2.94786e-06	0.484487	0.533	0.464	0.086729	9	ZNF540
EIF1AX4	2.95572e-06	0.578381	0.436	0.368	0.0869603	9	EIF1AX
INTU3	3.06696e-06	0.410692	0.588	0.554	0.090233	9	INTU
RAD213	3.19232e-06	0.434478	0.463	0.441	0.0939213	9	RAD21
PUM14	3.29063e-06	0.223664	0.682	0.706	0.0968135	9	PUM1
TSNARE1	3.30783e-06	0.56205	0.434	0.367	0.0973196	9	TSNARE1
KMT2E2	3.31122e-06	0.258715	0.853	0.84	0.0974193	9	KMT2E
MAP3K212	3.32386e-06	0.531351	0.455	0.402	0.0977912	9	MAP3K21
NCOA52	3.53029e-06	0.389038	0.33	0.359	0.103865	9	NCOA5
WDR592	3.57235e-06	0.301717	0.643	0.627	0.105102	9	WDR59
METTL64	3.62459e-06	0.395443	0.566	0.544	0.106639	9	METTL6
TMEM161B1	3.75337e-06	0.471464	0.48	0.424	0.110428	9	TMEM161B
CBFB4	3.75438e-06	0.687213	0.32	0.216	0.110458	9	CBFB
HNRNPA2B12	3.82762e-06	0.272465	0.699	0.729	0.112612	9	HNRNPA2B1
CDC371	3.92157e-06	0.882089	0.258	0.22	0.115377	9	CDC37
R3HDM14	3.98832e-06	0.213306	0.88	0.872	0.11734	9	R3HDM1
SCOC3	4.03325e-06	0.584495	0.369	0.322	0.118662	9	SCOC
HSP90AA14	4.06684e-06	0.335721	0.704	0.662	0.119651	9	HSP90AA1
CCNT2	4.1028e-06	0.197362	0.516	0.561	0.120709	9	CCNT2
SLC35D12	4.14112e-06	0.620145	0.414	0.334	0.121836	9	SLC35D1
CHGB	4.26283e-06	0.751534	0.27	0.172	0.125417	9	CHGB
ZNF7363	4.29558e-06	0.434682	0.484	0.463	0.12638	9	ZNF736
AC009126.13	4.29663e-06	0.401446	0.533	0.5	0.126411	9	AC009126.1
PDCD6IP1	4.30738e-06	0.364102	0.53	0.529	0.126727	9	PDCD6IP
RLF2	4.47454e-06	0.206755	0.607	0.651	0.131645	9	RLF
PWRN14	4.52718e-06	0.24017	0.754	0.64	0.133194	9	PWRN1
ZNF6674	4.57894e-06	0.696088	0.4	0.316	0.134717	9	ZNF667
FARSB1	4.72138e-06	0.204008	0.475	0.511	0.138908	9	FARSB
PLEKHA63	4.78352e-06	0.308909	0.631	0.629	0.140736	9	PLEKHA6
CIR12	4.80228e-06	0.399029	0.414	0.409	0.141288	9	CIR1
AC087457.13	4.8541e-06	0.520281	0.477	0.39	0.142812	9	AC087457.1
KDM3B3	4.9615e-06	0.351009	0.475	0.483	0.145972	9	KDM3B
RXRA4	4.98063e-06	0.650948	0.429	0.336	0.146535	9	RXRA
NAP1L35	5.1862e-06	0.493549	0.561	0.498	0.152583	9	NAP1L3
PNMA8A1	5.23857e-06	0.820816	0.313	0.238	0.154124	9	PNMA8A
PHF61	5.43224e-06	0.39654	0.234	0.26	0.159822	9	PHF6
RANBP92	5.54501e-06	0.371888	0.578	0.563	0.16314	9	RANBP9
SEMA4D3	5.64509e-06	0.580468	0.352	0.32	0.166084	9	SEMA4D
MED133	5.64747e-06	0.147719	0.706	0.747	0.166154	9	MED13
RAVER23	5.64827e-06	0.560153	0.451	0.393	0.166178	9	RAVER2
JADE32	5.6846e-06	0.872614	0.26	0.181	0.167247	9	JADE3
CASD13	5.90518e-06	0.352342	0.566	0.556	0.173736	9	CASD1
ZMYM21	5.90776e-06	0.239469	0.798	0.804	0.173812	9	ZMYM2
AC006978.23	5.92595e-06	0.729051	0.313	0.239	0.174347	9	AC006978.2
SLC26A33	6.11501e-06	0.526423	0.48	0.425	0.17991	9	SLC26A3
CREG12	6.31194e-06	0.691723	0.323	0.232	0.185704	9	CREG1
CDH114	6.421e-06	0.306878	0.583	0.464	0.188912	9	CDH11
HSPB112	6.66465e-06	0.629651	0.32	0.261	0.196081	9	HSPB11
CES4A4	6.68572e-06	0.717342	0.345	0.262	0.196701	9	CES4A
HNRNPR4	6.93392e-06	0.41194	0.499	0.472	0.204003	9	HNRNPR
LUC7L33	7.15672e-06	0.272619	0.875	0.878	0.210558	9	LUC7L3
MED13L2	7.43044e-06	0.199295	0.894	0.898	0.218611	9	MED13L
DDX172	7.47743e-06	0.287424	0.892	0.887	0.219994	9	DDX17
RBM254	7.60186e-06	0.304346	0.814	0.794	0.223654	9	RBM25
MDM42	7.66938e-06	0.353207	0.533	0.528	0.225641	9	MDM4
CLK42	7.69438e-06	0.4787	0.294	0.314	0.226376	9	CLK4
DDX63	7.71799e-06	0.297901	0.576	0.564	0.227071	9	DDX6
SSBP23	7.7492e-06	0.201966	0.906	0.874	0.227989	9	SSBP2
SHANK24	8.05949e-06	0.257684	0.863	0.82	0.237118	9	SHANK2
AKAP123	8.07585e-06	0.494738	0.508	0.425	0.2376	9	AKAP12
PLCL24	8.19174e-06	0.325905	0.788	0.756	0.241009	9	PLCL2
RNF1303	8.2144e-06	0.163344	0.795	0.825	0.241676	9	RNF130
ST8SIA35	8.26862e-06	0.366924	0.496	0.487	0.243271	9	ST8SIA3
LIN7C1	8.40091e-06	0.755158	0.304	0.235	0.247163	9	LIN7C
EIF12	8.65619e-06	0.591561	0.41	0.385	0.254674	9	EIF1
ZNF5293	8.89973e-06	0.524697	0.465	0.418	0.261839	9	ZNF529
MTMR23	8.91649e-06	0.496896	0.419	0.388	0.262332	9	MTMR2
MIGA14	8.94013e-06	0.282719	0.629	0.628	0.263028	9	MIGA1
GOLM13	9.01622e-06	0.379668	0.431	0.452	0.265266	9	GOLM1
GLS3	9.10994e-06	0.227258	0.846	0.841	0.268023	9	GLS
SMG73	9.63906e-06	0.473311	0.54	0.503	0.283591	9	SMG7
LUC7L4	9.69986e-06	0.193848	0.631	0.653	0.28538	9	LUC7L
LINC001582	9.9084e-06	0.762177	0.27	0.179	0.291515	9	LINC00158
AFF42	9.99234e-06	0.17383	0.689	0.729	0.293985	9	AFF4
PURA2	1.01139e-05	0.363433	0.617	0.593	0.297562	9	PURA
CDC37L12	1.01454e-05	0.608863	0.306	0.288	0.298487	9	CDC37L1
TTC372	1.02716e-05	0.241667	0.735	0.741	0.302201	9	TTC37
SRRM15	1.02865e-05	0.461173	0.59	0.552	0.30264	9	SRRM1
HNRNPC2	1.0491e-05	0.302557	0.689	0.669	0.308655	9	HNRNPC
GMDS3	1.06731e-05	0.269483	0.766	0.747	0.314012	9	GMDS
TMEM1685	1.11661e-05	0.553242	0.412	0.339	0.328519	9	TMEM168
SLC39A104	1.15347e-05	0.358619	0.586	0.564	0.339362	9	SLC39A10
SLC8A26	1.15418e-05	0.657551	0.361	0.255	0.33957	9	SLC8A2
WDR431	1.20902e-05	0.399275	0.345	0.37	0.355705	9	WDR43
PTEN2	1.25528e-05	0.258991	0.733	0.731	0.369315	9	PTEN
SLAIN13	1.27073e-05	0.214435	0.672	0.691	0.373862	9	SLAIN1
DNAJC33	1.27822e-05	0.551809	0.39	0.353	0.376064	9	DNAJC3
AC116366.35	1.30619e-05	0.324292	0.646	0.608	0.384293	9	AC116366.3
ANKMY22	1.30835e-05	0.396191	0.333	0.359	0.384931	9	ANKMY2
PODXL22	1.32864e-05	0.367428	0.593	0.559	0.390898	9	PODXL2
SCPEP13	1.33934e-05	0.763398	0.251	0.202	0.394047	9	SCPEP1
LYRM42	1.37676e-05	0.115848	0.398	0.458	0.405057	9	LYRM4
WDTC11	1.38047e-05	0.170842	0.258	0.314	0.406148	9	WDTC1
RPS6KA62	1.39114e-05	0.394557	0.573	0.532	0.409289	9	RPS6KA6
PUM22	1.42999e-05	0.197192	0.757	0.784	0.420717	9	PUM2
COX7A2L2	1.43463e-05	0.613244	0.325	0.299	0.422082	9	COX7A2L
VPS26C2	1.44643e-05	0.266304	0.292	0.328	0.425553	9	VPS26C
RBMS3-AS33	1.48516e-05	0.712458	0.335	0.284	0.436949	9	RBMS3-AS3
NUP54	1.48532e-05	0.44892	0.383	0.376	0.436996	9	NUP54
TCEAL21	1.49157e-05	0.727126	0.308	0.231	0.438835	9	TCEAL2
TET25	1.50239e-05	0.323109	0.658	0.634	0.442019	9	TET2
SLMAP2	1.54176e-05	0.276604	0.718	0.71	0.453602	9	SLMAP
C2CD24	1.5962e-05	0.689212	0.311	0.254	0.469618	9	C2CD2
ZNF5775	1.60424e-05	0.601072	0.441	0.346	0.471984	9	ZNF577
EHMT12	1.62151e-05	0.242679	0.725	0.733	0.477066	9	EHMT1
MAP2K63	1.64757e-05	0.585549	0.412	0.345	0.484731	9	MAP2K6
GPBP12	1.65871e-05	0.294757	0.655	0.659	0.48801	9	GPBP1
AC092683.13	1.68226e-05	0.230042	0.896	0.885	0.494936	9	AC092683.1
MIRLET7BHG4	1.69431e-05	0.306839	0.586	0.579	0.498482	9	MIRLET7BHG
PDE1B1	1.71121e-05	0.745199	0.267	0.182	0.503454	9	PDE1B
ZFX1	1.72046e-05	0.478141	0.431	0.412	0.506177	9	ZFX
SEC24B-AS12	1.72622e-05	0.673519	0.33	0.238	0.50787	9	SEC24B-AS1
ZRANB22	1.72814e-05	0.335287	0.778	0.752	0.508437	9	ZRANB2
GOLGA13	1.73697e-05	0.478437	0.381	0.352	0.511035	9	GOLGA1
TRPC11	1.81508e-05	0.194897	0.795	0.809	0.534014	9	TRPC1
TCEAL42	1.91392e-05	0.723461	0.282	0.249	0.563093	9	TCEAL4
RBBP64	1.93896e-05	0.213259	0.525	0.58	0.570463	9	RBBP6
THOC12	1.97109e-05	0.287852	0.492	0.503	0.579916	9	THOC1
UIMC11	1.98417e-05	0.282297	0.492	0.529	0.583763	9	UIMC1
WBP23	1.99768e-05	0.616295	0.287	0.268	0.587737	9	WBP2
NUCKS14	2.02292e-05	0.285426	0.713	0.704	0.595163	9	NUCKS1
RNF1113	2.0359e-05	0.32441	0.672	0.656	0.598982	9	RNF111
CSNK1A12	2.05202e-05	0.226006	0.716	0.739	0.603725	9	CSNK1A1
NFAT53	2.08797e-05	0.239224	0.839	0.822	0.614303	9	NFAT5
UBAP2L1	2.12992e-05	0.201895	0.294	0.339	0.626643	9	UBAP2L
LRRC403	2.14414e-05	0.294416	0.354	0.389	0.630828	9	LRRC40
G3BP23	2.15258e-05	0.333551	0.593	0.585	0.633309	9	G3BP2
RERE3	2.1931e-05	0.136309	0.937	0.945	0.645233	9	RERE
DLG42	2.21033e-05	0.182605	0.217	0.27	0.650302	9	DLG4
TUBGCP22	2.23554e-05	0.22334	0.243	0.285	0.657717	9	TUBGCP2
ICA14	2.30563e-05	0.335446	0.759	0.702	0.678339	9	ICA1
GPRASP12	2.31629e-05	0.461455	0.492	0.471	0.681475	9	GPRASP1
DKK34	2.32531e-05	0.380369	0.61	0.569	0.684129	9	DKK3
CASKIN13	2.33327e-05	0.140247	0.345	0.413	0.686473	9	CASKIN1
JKAMP	2.35524e-05	0.611603	0.255	0.232	0.692936	9	JKAMP
SYNGR31	2.38701e-05	0.679539	0.32	0.234	0.702282	9	SYNGR3
TATDN32	2.40837e-05	0.434405	0.441	0.412	0.708566	9	TATDN3
TPD52L23	2.44264e-05	0.531552	0.359	0.309	0.718648	9	TPD52L2
CTDSPL22	2.53417e-05	0.31191	0.545	0.537	0.745579	9	CTDSPL2
ZYG11B1	2.54504e-05	0.202858	0.627	0.648	0.748777	9	ZYG11B
MAN2C12	2.55412e-05	0.527131	0.255	0.26	0.751448	9	MAN2C1
LINC004863	2.61589e-05	0.181354	0.333	0.386	0.76962	9	LINC00486
PLD3	2.63689e-05	0.15399	0.692	0.719	0.7758	9	PLD3
LY6H4	2.64954e-05	0.673013	0.34	0.252	0.77952	9	LY6H
PUS7L2	2.72627e-05	0.25469	0.653	0.65	0.802097	9	PUS7L
GMPS3	2.83002e-05	0.320567	0.458	0.467	0.832619	9	GMPS
PPP3CA4	2.91354e-05	0.190773	0.916	0.91	0.857192	9	PPP3CA
ESCO11	2.91597e-05	0.160808	0.441	0.488	0.857907	9	ESCO1
KIAA0319L1	2.93564e-05	0.326396	0.636	0.639	0.863694	9	KIAA0319L
PCDH102	2.97485e-05	0.422152	0.545	0.465	0.87523	9	PCDH10
SCN2A3	2.98173e-05	0.153989	0.899	0.916	0.877255	9	SCN2A
RSBN13	3.04343e-05	0.37938	0.398	0.394	0.895409	9	RSBN1
IP6K23	3.06328e-05	0.413467	0.443	0.405	0.901248	9	IP6K2
KRBOX41	3.12757e-05	0.337377	0.323	0.336	0.920164	9	KRBOX4
CCAR12	3.15331e-05	0.273876	0.6	0.618	0.927735	9	CCAR1
PNN3	3.15485e-05	0.384078	0.419	0.422	0.928187	9	PNN
MGLL6	3.21261e-05	0.425206	0.535	0.479	0.945183	9	MGLL
MVD2	3.2391e-05	0.619467	0.306	0.23	0.952976	9	MVD
PAPOLA2	3.25053e-05	0.289266	0.711	0.7	0.956338	9	PAPOLA
SAFB21	3.25055e-05	0.384108	0.559	0.543	0.956343	9	SAFB2
SLC25A362	3.30617e-05	0.205109	0.511	0.548	0.972708	9	SLC25A36
RNMT3	3.3315e-05	0.339595	0.59	0.589	0.98016	9	RNMT
MID22	3.34018e-05	0.532122	0.275	0.271	0.982716	9	MID2
JAK14	3.36698e-05	0.346289	0.639	0.61	0.990598	9	JAK1
SPATS22	3.39737e-05	0.285458	0.53	0.544	0.999539	9	SPATS2
MAN1C13	3.40767e-05	0.383778	0.627	0.571	1	9	MAN1C1
GNAL5	3.48404e-05	0.278113	0.761	0.666	1	9	GNAL
TAF151	3.52943e-05	0.198723	0.725	0.731	1	9	TAF15
ASH2L1	3.576e-05	0.200389	0.246	0.299	1	9	ASH2L
TSPAN32	3.58182e-05	0.391571	0.48	0.455	1	9	TSPAN3
FOXO32	3.66904e-05	0.268473	0.704	0.686	1	9	FOXO3
ZNF4713	3.67845e-05	0.608145	0.349	0.265	1	9	ZNF471
LRRC37B4	3.6997e-05	0.377925	0.583	0.543	1	9	LRRC37B
SPTLC12	3.72869e-05	0.339609	0.347	0.365	1	9	SPTLC1
PPP2R1A2	3.73327e-05	0.44487	0.492	0.444	1	9	PPP2R1A
SDAD12	3.78454e-05	0.451733	0.32	0.323	1	9	SDAD1
CMIP3	3.80015e-05	0.131687	0.759	0.8	1	9	CMIP
IMPAD12	3.83388e-05	0.509436	0.313	0.305	1	9	IMPAD1
DTWD22	3.88672e-05	0.40598	0.431	0.412	1	9	DTWD2
SNX83	3.9214e-05	0.681888	0.318	0.247	1	9	SNX8
MDN13	4.06086e-05	0.217898	0.696	0.705	1	9	MDN1
RPL323	4.07732e-05	0.811795	0.304	0.235	1	9	RPL32
KIRREL14	4.08972e-05	0.310874	0.318	0.229	1	9	KIRREL1
BRWD13	4.11408e-05	0.162321	0.805	0.842	1	9	BRWD1
KIF1B	4.17185e-05	0.137833	0.887	0.909	1	9	KIF1B
DDX462	4.18756e-05	0.297978	0.557	0.577	1	9	DDX46
CWF19L23	4.21759e-05	0.417271	0.573	0.527	1	9	CWF19L2
GTF2A13	4.26456e-05	0.362572	0.407	0.408	1	9	GTF2A1
YTHDC13	4.32739e-05	0.40068	0.547	0.524	1	9	YTHDC1
MAPK15	4.34446e-05	0.253573	0.701	0.705	1	9	MAPK1
RHEB1	4.37999e-05	0.173216	0.378	0.419	1	9	RHEB
NPTN2	4.42691e-05	0.248152	0.73	0.728	1	9	NPTN
PPFIA13	4.45006e-05	0.377046	0.569	0.545	1	9	PPFIA1
EXOC53	4.47638e-05	0.302587	0.547	0.546	1	9	EXOC5
AC021439.13	4.6184e-05	0.655127	0.328	0.238	1	9	AC021439.1
MGA4	4.65663e-05	0.358746	0.66	0.619	1	9	MGA
JPH43	4.68464e-05	0.299307	0.68	0.684	1	9	JPH4
AC118549.13	4.76052e-05	0.207322	0.694	0.702	1	9	AC118549.1
XPO14	4.77807e-05	0.283384	0.711	0.712	1	9	XPO1
SNX22	4.78977e-05	0.491235	0.419	0.376	1	9	SNX2
EPB41L13	4.88626e-05	0.20347	0.692	0.715	1	9	EPB41L1
AJAP15	4.88876e-05	0.380272	0.636	0.541	1	9	AJAP1
WDR372	4.90412e-05	0.256334	0.583	0.587	1	9	WDR37
CCDC251	4.91579e-05	0.146391	0.195	0.265	1	9	CCDC25
PITPNB3	4.93779e-05	0.369435	0.388	0.387	1	9	PITPNB
EGLN11	5.05125e-05	0.358053	0.506	0.492	1	9	EGLN1
DNAJC131	5.09211e-05	0.425826	0.499	0.483	1	9	DNAJC13
CD81	5.09761e-05	0.640992	0.287	0.2	1	9	CD81
DCP22	5.11021e-05	0.354718	0.431	0.431	1	9	DCP2
ZFAND1	5.1274e-05	0.163851	0.294	0.341	1	9	ZFAND1
ERO1A4	5.1616e-05	0.456519	0.472	0.408	1	9	ERO1A
RRN31	5.29133e-05	0.505056	0.292	0.292	1	9	RRN3
CHD81	5.32277e-05	0.138518	0.467	0.511	1	9	CHD8
PRMT83	5.49779e-05	0.439529	0.586	0.505	1	9	PRMT8
ATP5IF1	5.50978e-05	0.658911	0.272	0.232	1	9	ATP5IF1
BRSK22	5.5919e-05	0.505058	0.4	0.378	1	9	BRSK2
VKORC1L12	5.6031e-05	0.442775	0.47	0.44	1	9	VKORC1L1
KCNQ1OT13	5.63352e-05	0.254186	0.684	0.664	1	9	KCNQ1OT1
AC104964.12	5.65628e-05	0.706368	0.28	0.221	1	9	AC104964.1
COMMD104	5.69173e-05	0.372016	0.619	0.594	1	9	COMMD10
DPY19L41	5.75151e-05	0.603147	0.304	0.277	1	9	DPY19L4
MCCC13	5.77889e-05	0.235022	0.525	0.552	1	9	MCCC1
SMC53	5.78225e-05	0.280312	0.588	0.585	1	9	SMC5
CENPC2	5.80194e-05	0.249687	0.627	0.639	1	9	CENPC
PSEN12	5.83558e-05	0.196122	0.412	0.464	1	9	PSEN1
CARS23	5.84654e-05	0.464742	0.458	0.415	1	9	CARS2
ZFAND44	5.86699e-05	0.51637	0.388	0.321	1	9	ZFAND4
FOXP13	6.1095e-05	0.225763	0.761	0.749	1	9	FOXP1
TSTD23	6.24241e-05	0.406019	0.337	0.337	1	9	TSTD2
SECISBP2L3	6.28697e-05	0.231801	0.595	0.614	1	9	SECISBP2L
ATP2B13	6.29691e-05	0.209928	0.8	0.804	1	9	ATP2B1
PKM3	6.35247e-05	0.42267	0.525	0.493	1	9	PKM
SH3GL35	6.41667e-05	0.136211	0.839	0.829	1	9	SH3GL3
SERINC52	6.43903e-05	0.257685	0.653	0.646	1	9	SERINC5
WARS21	6.69555e-05	0.697609	0.304	0.226	1	9	WARS2
NFE2L11	6.70256e-05	0.549514	0.352	0.3	1	9	NFE2L1
PRKAG11	6.70514e-05	0.537464	0.258	0.255	1	9	PRKAG1
TM2D11	6.73977e-05	0.382978	0.4	0.397	1	9	TM2D1
TOMM702	6.74738e-05	0.450369	0.325	0.337	1	9	TOMM70
CEP2952	6.75109e-05	0.441506	0.554	0.525	1	9	CEP295
RASGEF1A2	6.82077e-05	0.291569	0.251	0.281	1	9	RASGEF1A
CEP571	6.92806e-05	0.197175	0.545	0.584	1	9	CEP57
THUMPD11	7.15404e-05	0.612559	0.308	0.281	1	9	THUMPD1
ZRSR22	7.18096e-05	0.19618	0.231	0.274	1	9	ZRSR2
USP222	7.28858e-05	0.316288	0.617	0.598	1	9	USP22
LINC005995	7.28934e-05	0.269122	0.689	0.692	1	9	LINC00599
NUP1531	7.30468e-05	0.203892	0.489	0.524	1	9	NUP153
ARL8B1	7.36586e-05	0.329772	0.53	0.516	1	9	ARL8B
CDC402	7.43956e-05	0.418025	0.342	0.35	1	9	CDC40
PBRM12	7.45247e-05	0.274515	0.68	0.671	1	9	PBRM1
RHBDD23	7.553e-05	0.687901	0.313	0.258	1	9	RHBDD2
HMG20A2	7.6397e-05	0.299735	0.47	0.485	1	9	HMG20A
SCRN14	7.6863e-05	0.357977	0.533	0.496	1	9	SCRN1
GNB14	8.02764e-05	0.165159	0.706	0.735	1	9	GNB1
EPHA55	8.07691e-05	0.209505	0.692	0.591	1	9	EPHA5
LRRC13	8.08906e-05	0.607166	0.311	0.224	1	9	LRRC1
UGCG2	8.19915e-05	0.249064	0.337	0.37	1	9	UGCG
PLXDC23	8.25116e-05	0.560126	0.349	0.296	1	9	PLXDC2
MARCKSL12	8.37287e-05	0.714181	0.27	0.188	1	9	MARCKSL1
PDCD73	8.51463e-05	0.147894	0.4	0.461	1	9	PDCD7
GOLGA8B3	8.53134e-05	0.330569	0.631	0.584	1	9	GOLGA8B
SUN13	8.68573e-05	0.243268	0.576	0.597	1	9	SUN1
AC009690.13	8.80011e-05	0.366561	0.549	0.519	1	9	AC009690.1
BAZ1B1	8.92835e-05	0.334989	0.54	0.524	1	9	BAZ1B
GABBR13	9.18075e-05	0.13865	0.506	0.537	1	9	GABBR1
MKL15	9.19075e-05	0.226126	0.773	0.756	1	9	MKL1
KIAA05862	9.19295e-05	0.353688	0.583	0.571	1	9	KIAA0586
TSPYL25	9.24075e-05	0.297953	0.607	0.632	1	9	TSPYL2
STOX11	9.44582e-05	0.733889	0.26	0.202	1	9	STOX1
MON22	9.57198e-05	0.187475	0.81	0.83	1	9	MON2
SEC23IP1	9.73913e-05	0.371937	0.328	0.344	1	9	SEC23IP
HINT11	9.79834e-05	0.505491	0.241	0.25	1	9	HINT1
RAB11FIP42	9.95672e-05	0.221437	0.607	0.615	1	9	RAB11FIP4
SLC1A22	0.00010193	0.302942	0.595	0.526	1	9	SLC1A2
GRB23	0.00010363	0.259186	0.417	0.45	1	9	GRB2
N4BP13	0.00010367	0.256641	0.518	0.554	1	9	N4BP1
KNDC14	0.00010504	0.353438	0.573	0.529	1	9	KNDC1
HSPA132	0.00010685	0.560371	0.296	0.258	1	9	HSPA13
ZBTB442	0.00010722	0.184275	0.446	0.489	1	9	ZBTB44
STAM21	0.00010829	0.391179	0.419	0.413	1	9	STAM2
RALGAPA24	0.00011039	0.281817	0.74	0.706	1	9	RALGAPA2
SKP13	0.00011183	0.433982	0.439	0.417	1	9	SKP1
NAP1L13	0.00011234	0.171299	0.716	0.761	1	9	NAP1L1
CLK13	0.00011448	0.339968	0.448	0.458	1	9	CLK1
RNF201	0.00011704	0.616776	0.251	0.231	1	9	RNF20
RMND5A3	0.00011718	0.276844	0.499	0.499	1	9	RMND5A
TCEA13	0.00011723	0.529868	0.33	0.294	1	9	TCEA1
DAAM13	0.00012022	0.221308	0.88	0.864	1	9	DAAM1
ECE15	0.00012155	0.403353	0.407	0.307	1	9	ECE1
CALY3	0.00012191	0.329259	0.506	0.485	1	9	CALY
PCSK1N3	0.00012336	0.416974	0.414	0.396	1	9	PCSK1N
PSAP2	0.00012355	0.286104	0.513	0.537	1	9	PSAP
YLPM11	0.00012381	0.22959	0.737	0.728	1	9	YLPM1
WDR45B2	0.00012446	0.377734	0.347	0.359	1	9	WDR45B
NAIP2	0.00012532	0.361012	0.528	0.475	1	9	NAIP
TMEM178B3	0.00012593	0.154901	0.961	0.952	1	9	TMEM178B
TOP3A	0.00012747	0.383295	0.299	0.305	1	9	TOP3A
GNE	0.00012864	0.556195	0.26	0.244	1	9	GNE
ITSN24	0.00013002	0.212502	0.68	0.684	1	9	ITSN2
AC018816.12	0.00013033	0.705585	0.26	0.2	1	9	AC018816.1
PSTK2	0.00013077	0.594911	0.342	0.277	1	9	PSTK
PEX12	0.00013154	0.124449	0.386	0.433	1	9	PEX1
NORAD4	0.00013199	0.378029	0.537	0.508	1	9	NORAD
PRKCI1	0.00013238	0.249358	0.489	0.518	1	9	PRKCI
SLC7A51	0.00013312	0.716099	0.267	0.189	1	9	SLC7A5
DDHD12	0.00013369	0.169443	0.641	0.672	1	9	DDHD1
MCPH12	0.00013579	0.159179	0.607	0.647	1	9	MCPH1
ARL5A2	0.00013717	0.55576	0.304	0.27	1	9	ARL5A
CEP973	0.00013732	0.411441	0.441	0.437	1	9	CEP97
YWHAZ3	0.00013935	0.21293	0.602	0.623	1	9	YWHAZ
CDK122	0.00014104	0.281308	0.602	0.622	1	9	CDK12
ACAP32	0.00014166	0.475803	0.441	0.397	1	9	ACAP3
MFN11	0.00014184	0.250709	0.576	0.592	1	9	MFN1
HNRNPK2	0.00014249	0.386363	0.414	0.414	1	9	HNRNPK
MTMR32	0.00014312	0.176601	0.614	0.656	1	9	MTMR3
SCAPER3	0.0001436	0.127405	0.887	0.911	1	9	SCAPER
PCBP21	0.00014403	0.293041	0.463	0.483	1	9	PCBP2
DENND5A3	0.0001448	0.287395	0.634	0.63	1	9	DENND5A
EIF52	0.0001448	0.614024	0.349	0.319	1	9	EIF5
PKN24	0.0001473	0.205581	0.769	0.771	1	9	PKN2
DIS32	0.00014932	0.1819	0.265	0.313	1	9	DIS3
ILF33	0.0001494	0.462768	0.441	0.395	1	9	ILF3
LINC011842	0.00014948	0.189175	0.667	0.697	1	9	LINC01184
TRPM72	0.00015187	0.206601	0.639	0.658	1	9	TRPM7
ZMAT14	0.00015333	0.436426	0.427	0.422	1	9	ZMAT1
UBA51	0.00015435	0.241256	0.333	0.359	1	9	UBA5
CCDC37	0.00015541	0.428408	0.569	0.502	1	9	CCDC3
CTNNB13	0.00015563	0.258355	0.569	0.571	1	9	CTNNB1
HACD24	0.00015836	0.3885	0.455	0.428	1	9	HACD2
INTS111	0.00015844	0.174748	0.222	0.27	1	9	INTS11
CCDC1123	0.00016295	0.770042	0.272	0.211	1	9	CCDC112
MYO9A4	0.00016563	0.102729	0.814	0.842	1	9	MYO9A
OAT2	0.00016629	0.431241	0.318	0.318	1	9	OAT
RPRD1A	0.00016699	0.187642	0.612	0.648	1	9	RPRD1A
CNOT62	0.00016851	0.383754	0.366	0.367	1	9	CNOT6
ARPC22	0.00016937	0.358124	0.381	0.378	1	9	ARPC2
MTMR14	0.00017077	0.32754	0.53	0.527	1	9	MTMR1
PDIA32	0.00017089	0.346869	0.325	0.325	1	9	PDIA3
PCM14	0.00017245	0.260485	0.865	0.857	1	9	PCM1
CFL12	0.00017433	0.645134	0.333	0.277	1	9	CFL1
CAP23	0.00017496	0.325958	0.74	0.699	1	9	CAP2
UGDH-AS12	0.00017529	0.181802	0.231	0.28	1	9	UGDH-AS1
MTRNR2L123	0.00017851	0.477516	0.511	0.426	1	9	MTRNR2L12
OSBPL52	0.00017957	0.602469	0.342	0.284	1	9	OSBPL5
WASHC5	0.00018161	0.48206	0.325	0.331	1	9	WASHC5
GTF2I4	0.00018203	0.160161	0.904	0.917	1	9	GTF2I
MRPL413	0.00018511	0.448349	0.439	0.425	1	9	MRPL41
MAP91	0.00018588	0.333107	0.422	0.438	1	9	MAP9
NUDT213	0.00018711	0.388957	0.333	0.337	1	9	NUDT21
MARK3	0.00019056	0.121831	0.778	0.817	1	9	MARK3
ZNF594	0.00019103	0.677057	0.255	0.229	1	9	ZNF594
COQ43	0.0001957	0.453789	0.301	0.307	1	9	COQ4
PPP3CB2	0.00019617	0.108289	0.655	0.697	1	9	PPP3CB
ADNP3	0.00019936	0.257532	0.663	0.67	1	9	ADNP
NFIC4	0.00020168	0.257232	0.511	0.534	1	9	NFIC
FBXL24	0.00020599	0.273178	0.667	0.632	1	9	FBXL2
ARID4A5	0.00020786	0.207568	0.573	0.604	1	9	ARID4A
ZNF6382	0.00021059	0.159229	0.923	0.939	1	9	ZNF638
SWT11	0.0002137	0.293949	0.349	0.373	1	9	SWT1
CEP1642	0.00021384	0.37929	0.492	0.466	1	9	CEP164
ULK24	0.00021882	0.285579	0.658	0.645	1	9	ULK2
TTC39B3	0.00021992	0.311902	0.658	0.582	1	9	TTC39B
LINGO13	0.00022138	0.452514	0.653	0.601	1	9	LINGO1
ZNF518A2	0.000225	0.141466	0.643	0.679	1	9	ZNF518A
SNX34	0.00022532	0.505765	0.41	0.37	1	9	SNX3
WSB13	0.0002304	0.218403	0.73	0.712	1	9	WSB1
WDR64	0.00023119	0.691555	0.292	0.248	1	9	WDR6
THOC23	0.00023628	0.269635	0.61	0.603	1	9	THOC2
ZC3H12C3	0.00023744	0.169709	0.424	0.486	1	9	ZC3H12C
GARS1	0.00023942	0.491249	0.316	0.324	1	9	GARS
PTBP24	0.0002428	0.225338	0.725	0.73	1	9	PTBP2
SPATA52	0.00024381	0.32667	0.508	0.51	1	9	SPATA5
RNF1693	0.00024428	0.332044	0.557	0.539	1	9	RNF169
L2HGDH5	0.00024618	0.224646	0.554	0.561	1	9	L2HGDH
FDFT13	0.00024681	0.526314	0.349	0.291	1	9	FDFT1
CNOT6L3	0.00024851	0.227682	0.573	0.594	1	9	CNOT6L
BOD1L12	0.00025669	0.117785	0.643	0.693	1	9	BOD1L1
ARL17B2	0.0002571	0.298138	0.381	0.387	1	9	ARL17B
GDI13	0.00025743	0.256551	0.407	0.431	1	9	GDI1
BLCAP1	0.00025925	0.355716	0.33	0.355	1	9	BLCAP
CIRBP2	0.00026122	0.325504	0.48	0.454	1	9	CIRBP
PUM33	0.0002633	0.209938	0.576	0.596	1	9	PUM3
SRSF101	0.00026796	0.387266	0.455	0.442	1	9	SRSF10
TMOD33	0.00027212	0.387461	0.345	0.342	1	9	TMOD3
MTF21	0.00027336	0.301385	0.492	0.488	1	9	MTF2
SUZ122	0.00027383	0.264314	0.66	0.663	1	9	SUZ12
LRRN32	0.00027567	0.535399	0.378	0.319	1	9	LRRN3
RALGAPA1	0.00028014	0.192938	0.853	0.851	1	9	RALGAPA1
SSU721	0.00028105	0.568927	0.253	0.229	1	9	SSU72
KIF1A3	0.00028455	0.284222	0.651	0.648	1	9	KIF1A
QKI3	0.00028764	0.143089	0.945	0.941	1	9	QKI
CASP8AP23	0.00028798	0.462816	0.472	0.452	1	9	CASP8AP2
NIM1K3	0.00029885	0.36039	0.518	0.483	1	9	NIM1K
DOPEY11	0.00030735	0.226089	0.822	0.818	1	9	DOPEY1
PLEKHB23	0.00030811	0.379059	0.366	0.355	1	9	PLEKHB2
PHF31	0.00030933	0.13669	0.754	0.78	1	9	PHF3
MTCH11	0.00031174	0.442352	0.354	0.35	1	9	MTCH1
UFL11	0.00031477	0.472838	0.347	0.318	1	9	UFL1
XRCC62	0.00031718	0.415046	0.337	0.337	1	9	XRCC6
TM2D31	0.00031795	0.361387	0.407	0.405	1	9	TM2D3
TMEM1352	0.0003216	0.23752	0.624	0.626	1	9	TMEM135
INTS92	0.00032268	0.374077	0.369	0.361	1	9	INTS9
KCNN23	0.00032307	0.291235	0.631	0.566	1	9	KCNN2
LINC022563	0.00032582	0.466235	0.431	0.391	1	9	LINC02256
SART3	0.00032594	0.607879	0.313	0.293	1	9	SART3
GNPTAB3	0.00032595	0.253317	0.612	0.618	1	9	GNPTAB
CCDC28A3	0.00033006	0.586187	0.306	0.249	1	9	CCDC28A
CDS22	0.0003317	0.295857	0.586	0.557	1	9	CDS2
VAPB	0.00033333	0.149573	0.357	0.397	1	9	VAPB
RIMKLB3	0.00033969	0.264858	0.511	0.522	1	9	RIMKLB
NFYC2	0.00033984	0.308091	0.436	0.456	1	9	NFYC
ZSCAN5A2	0.00034294	0.328783	0.4	0.384	1	9	ZSCAN5A
SPPL2A3	0.00034385	0.168378	0.393	0.44	1	9	SPPL2A
BEX31	0.00034412	0.451011	0.422	0.378	1	9	BEX3
STXBP13	0.00034514	0.115173	0.79	0.819	1	9	STXBP1
FAM66C	0.00034725	0.314148	0.506	0.485	1	9	FAM66C
UNK1	0.00035179	0.498862	0.414	0.348	1	9	UNK
ZNF1412	0.00035337	0.157458	0.306	0.363	1	9	ZNF141
NOP581	0.00035436	0.26056	0.504	0.521	1	9	NOP58
XPNPEP31	0.00035557	0.174245	0.258	0.293	1	9	XPNPEP3
SBNO1	0.00036006	0.241629	0.475	0.492	1	9	SBNO1
AGPAT45	0.00036024	0.244899	0.776	0.747	1	9	AGPAT4
KCND35	0.00036031	0.167344	0.814	0.765	1	9	KCND3
YWHAE2	0.00036311	0.139262	0.535	0.573	1	9	YWHAE
UBAC24	0.00036373	0.244382	0.725	0.699	1	9	UBAC2
HMGN21	0.00036432	0.596239	0.272	0.195	1	9	HMGN2
PITHD12	0.0003683	0.671911	0.28	0.227	1	9	PITHD1
MRPL423	0.00037069	0.317472	0.364	0.367	1	9	MRPL42
PIGG1	0.0003724	0.571284	0.28	0.246	1	9	PIGG
FAM161A3	0.00037382	0.637971	0.316	0.265	1	9	FAM161A
PDHX2	0.00037922	0.263694	0.583	0.588	1	9	PDHX
NDFIP13	0.00038947	0.104377	0.66	0.717	1	9	NDFIP1
KHDRBS13	0.00038986	0.28869	0.525	0.525	1	9	KHDRBS1
PREPL3	0.00039598	0.220314	0.812	0.816	1	9	PREPL
SCN3B4	0.00040851	0.492627	0.455	0.377	1	9	SCN3B
ZNF5164	0.00040857	0.353745	0.518	0.466	1	9	ZNF516
ESF11	0.00041379	0.411763	0.516	0.47	1	9	ESF1
ANKH4	0.00041448	0.141658	0.831	0.846	1	9	ANKH
ABCA52	0.00041783	0.19058	0.819	0.819	1	9	ABCA5
HDGFL34	0.00042006	0.233547	0.612	0.614	1	9	HDGFL3
TRAF62	0.00042377	0.157597	0.227	0.269	1	9	TRAF6
BSDC13	0.00042851	0.358051	0.506	0.476	1	9	BSDC1
EIF3H1	0.00043042	0.349566	0.455	0.438	1	9	EIF3H
DPY19L25	0.00043133	0.123995	0.648	0.688	1	9	DPY19L2
SAP1304	0.00043211	0.208962	0.366	0.397	1	9	SAP130
MT-CO22	0.00043606	0.189025	0.966	0.975	1	9	MT-CO2
CSNK1G33	0.00043647	0.15178	0.513	0.557	1	9	CSNK1G3
ATP8B44	0.00043668	0.646108	0.289	0.22	1	9	ATP8B4
CEP832	0.00043725	0.471647	0.414	0.351	1	9	CEP83
AKAP8L4	0.00043816	0.270221	0.561	0.572	1	9	AKAP8L
EIF3A3	0.00044643	0.244754	0.41	0.439	1	9	EIF3A
PCCB3	0.0004481	0.217972	0.364	0.398	1	9	PCCB
ANAPC11	0.0004494	0.169146	0.504	0.552	1	9	ANAPC1
SLC22A173	0.0004511	0.151519	0.451	0.487	1	9	SLC22A17
NEU3	0.00045728	0.611711	0.282	0.227	1	9	NEU3
ZFHX25	0.00046248	0.291091	0.345	0.358	1	9	ZFHX2
BMS1P144	0.0004658	0.422851	0.316	0.321	1	9	BMS1P14
RAB6A3	0.0004676	0.172843	0.682	0.717	1	9	RAB6A
DNAAF42	0.00046848	0.192062	0.212	0.255	1	9	DNAAF4
MORF4L12	0.00047745	0.358389	0.583	0.56	1	9	MORF4L1
INO80D3	0.00050929	0.323493	0.689	0.665	1	9	INO80D
SP33	0.00051427	0.160969	0.414	0.455	1	9	SP3
SCG33	0.00051517	0.300011	0.427	0.44	1	9	SCG3
TMX34	0.00051535	0.426966	0.429	0.385	1	9	TMX3
NCBP3	0.00051719	0.435032	0.349	0.342	1	9	NCBP3
OPTN3	0.0005293	0.297693	0.361	0.373	1	9	OPTN
MARF11	0.00053755	0.431467	0.424	0.386	1	9	MARF1
PDSS22	0.0005473	0.222821	0.54	0.557	1	9	PDSS2
NDUFA43	0.00054873	0.469242	0.342	0.304	1	9	NDUFA4
CDC423	0.00055077	0.22921	0.443	0.477	1	9	CDC42
GABPA3	0.00055389	0.454054	0.251	0.252	1	9	GABPA
APTR1	0.00055453	0.486452	0.251	0.238	1	9	APTR
ZER14	0.00055473	0.100315	0.583	0.643	1	9	ZER1
GABPB1-AS13	0.00056028	0.216394	0.545	0.558	1	9	GABPB1-AS1
SYNGAP12	0.00057273	0.235326	0.253	0.299	1	9	SYNGAP1
TOR1AIP12	0.00057336	0.586361	0.292	0.235	1	9	TOR1AIP1
AGO31	0.00057797	0.147542	0.723	0.745	1	9	AGO3
BRMS1L2	0.00057853	0.345699	0.378	0.38	1	9	BRMS1L
EFNB25	0.00058182	0.507664	0.342	0.262	1	9	EFNB2
WDR444	0.00058776	0.12023	0.388	0.454	1	9	WDR44
ENOPH1	0.00059733	0.570197	0.251	0.225	1	9	ENOPH1
LPGAT14	0.00060352	0.271877	0.663	0.627	1	9	LPGAT1
TRIM231	0.00060886	0.24388	0.436	0.443	1	9	TRIM23
NDUFAF62	0.00061435	0.283439	0.549	0.53	1	9	NDUFAF6
ANAPC52	0.0006171	0.228021	0.518	0.522	1	9	ANAPC5
PPARD2	0.00061908	0.625033	0.267	0.246	1	9	PPARD
EFCAB63	0.00061963	0.165596	0.386	0.432	1	9	EFCAB6
RANBP32	0.00062143	0.343262	0.253	0.273	1	9	RANBP3
HADHA1	0.0006279	0.369438	0.318	0.331	1	9	HADHA
UBE2B1	0.00062913	0.207266	0.547	0.577	1	9	UBE2B
RAB11A2	0.00062935	0.13172	0.417	0.473	1	9	RAB11A
CSPP12	0.00063442	0.210175	0.706	0.725	1	9	CSPP1
BAIAP22	0.00063514	0.669186	0.284	0.215	1	9	BAIAP2
HIPK33	0.0006379	0.334298	0.523	0.489	1	9	HIPK3
ANKRD285	0.00063816	0.167279	0.733	0.738	1	9	ANKRD28
SNX62	0.00063878	0.235162	0.451	0.483	1	9	SNX6
SLC7A24	0.00064336	0.632386	0.311	0.259	1	9	SLC7A2
TMEM2482	0.00064346	0.407002	0.292	0.306	1	9	TMEM248
SNX132	0.00065296	0.15665	0.663	0.677	1	9	SNX13
BRF14	0.00065745	0.352357	0.32	0.342	1	9	BRF1
GFM11	0.00066077	0.394576	0.323	0.329	1	9	GFM1
TBC1D233	0.00066284	0.35284	0.443	0.432	1	9	TBC1D23
PANK21	0.00066442	0.236627	0.376	0.405	1	9	PANK2
UBAP23	0.00066447	0.326985	0.549	0.518	1	9	UBAP2
DGCR21	0.00066884	0.227003	0.499	0.508	1	9	DGCR2
SF3B11	0.00067516	0.183977	0.508	0.552	1	9	SF3B1
CXXC44	0.00068886	0.420646	0.434	0.375	1	9	CXXC4
CPT1C3	0.00069283	0.175269	0.32	0.367	1	9	CPT1C
CPSF63	0.0006976	0.18521	0.72	0.741	1	9	CPSF6
SVOP4	0.00069773	0.29281	0.636	0.604	1	9	SVOP
UBA61	0.00070355	0.21049	0.547	0.555	1	9	UBA6
ANKRD292	0.00070538	0.379545	0.492	0.408	1	9	ANKRD29
PITPNM23	0.00071269	0.381073	0.545	0.513	1	9	PITPNM2
SEC31A1	0.00072191	0.136731	0.482	0.531	1	9	SEC31A
HDAC52	0.00072463	0.423294	0.439	0.398	1	9	HDAC5
NSD13	0.00072881	0.19116	0.761	0.768	1	9	NSD1
VPS13B2	0.00072945	0.17	0.892	0.88	1	9	VPS13B
DLG52	0.00073126	0.387369	0.453	0.405	1	9	DLG5
UTP61	0.00073631	0.524516	0.304	0.264	1	9	UTP6
FAM92A	0.00074351	0.136498	0.306	0.361	1	9	FAM92A
KAT2A3	0.00074418	0.145556	0.253	0.295	1	9	KAT2A
RNF38	0.00074583	0.243178	0.627	0.63	1	9	RNF38
SLC30A72	0.00074797	0.373627	0.412	0.41	1	9	SLC30A7
ZFP904	0.0007489	0.192423	0.554	0.581	1	9	ZFP90
CENPP2	0.00074939	0.403901	0.533	0.489	1	9	CENPP
TROVE24	0.00075724	0.357286	0.436	0.414	1	9	TROVE2
MUT1	0.00076222	0.603313	0.272	0.25	1	9	MUT
PRIM23	0.00076491	0.394293	0.4	0.369	1	9	PRIM2
LINC02210-CRHR11	0.00077394	0.134882	0.53	0.569	1	9	LINC02210-CRHR1
BACH13	0.00077437	0.187199	0.593	0.617	1	9	BACH1
EI24	0.00078086	0.64586	0.258	0.202	1	9	EI24
NFU12	0.00078199	0.232222	0.258	0.288	1	9	NFU1
IFNAR13	0.00078444	0.478292	0.39	0.354	1	9	IFNAR1
MSANTD21	0.00079134	0.188715	0.294	0.326	1	9	MSANTD2
ZNF5893	0.00079582	0.365234	0.417	0.412	1	9	ZNF589
HNRNPH32	0.00080648	0.118788	0.417	0.461	1	9	HNRNPH3
NSUN65	0.00080722	0.258296	0.52	0.532	1	9	NSUN6
UBQLN12	0.00081462	0.170953	0.508	0.544	1	9	UBQLN1
DEK2	0.00081505	0.151281	0.202	0.252	1	9	DEK
VPS35L1	0.00081552	0.183984	0.561	0.592	1	9	VPS35L
EID12	0.00081823	0.475997	0.366	0.323	1	9	EID1
GON4L1	0.00082744	0.290864	0.499	0.507	1	9	GON4L
RC3H21	0.00082858	0.39384	0.467	0.452	1	9	RC3H2
CD2003	0.00083404	0.373045	0.477	0.449	1	9	CD200
SERINC32	0.00084177	0.12104	0.383	0.42	1	9	SERINC3
DICER12	0.00085057	0.216073	0.711	0.703	1	9	DICER1
ACTR3B2	0.00086074	0.11478	0.453	0.494	1	9	ACTR3B
PANK35	0.0008794	0.197497	0.465	0.496	1	9	PANK3
CUL4B2	0.00088034	0.50235	0.306	0.296	1	9	CUL4B
PLEKHA33	0.00089038	0.131022	0.258	0.31	1	9	PLEKHA3
RASGEF1B3	0.00089504	0.33716	0.622	0.592	1	9	RASGEF1B
HPSE23	0.00089716	0.216602	0.388	0.301	1	9	HPSE2
CSRNP21	0.00090795	0.307365	0.299	0.334	1	9	CSRNP2
NAP1L52	0.00092776	0.554796	0.251	0.226	1	9	NAP1L5
ADGRL13	0.00093062	0.169293	0.583	0.605	1	9	ADGRL1
AGAP41	0.00093199	0.220789	0.308	0.344	1	9	AGAP4
WDR474	0.0009348	0.32667	0.453	0.434	1	9	WDR47
DCAF53	0.00093629	0.122812	0.583	0.628	1	9	DCAF5
TGOLN22	0.00094739	0.45109	0.369	0.327	1	9	TGOLN2
PMS22	0.00095753	0.619779	0.301	0.24	1	9	PMS2
BICD14	0.00095918	0.120323	0.92	0.915	1	9	BICD1
ZNF1331	0.00096492	0.289345	0.504	0.507	1	9	ZNF133
OFD12	0.000965	0.435989	0.451	0.412	1	9	OFD1
ELP22	0.00097502	0.155038	0.571	0.601	1	9	ELP2
MYH144	0.00098265	0.136695	0.239	0.278	1	9	MYH14
ASAH12	0.00098433	0.42207	0.417	0.362	1	9	ASAH1
CAMK1D4	0.00098535	0.159368	0.827	0.785	1	9	CAMK1D
TXNDC15	0.0009939	0.376314	0.335	0.34	1	9	TXNDC15
FOXG13	0.00099924	0.407229	0.465	0.39	1	9	FOXG1
OGT3	0.00100038	0.204968	0.643	0.644	1	9	OGT
ANKRD36B2	0.00100191	0.230885	0.6	0.618	1	9	ANKRD36B
IREB22	0.00100585	0.255774	0.494	0.517	1	9	IREB2
MAP2K12	0.00101134	0.216359	0.383	0.414	1	9	MAP2K1
NADK23	0.0010116	0.507945	0.289	0.259	1	9	NADK2
KDM5B2	0.00101228	0.115761	0.472	0.518	1	9	KDM5B
COG21	0.00102335	0.425716	0.253	0.233	1	9	COG2
GTF2H12	0.00103508	0.352784	0.357	0.343	1	9	GTF2H1
DNAJA12	0.00103704	0.137564	0.222	0.266	1	9	DNAJA1
TMED102	0.00104213	0.434857	0.328	0.3	1	9	TMED10
YWHAH4	0.00105169	0.637082	0.299	0.252	1	9	YWHAH
AC098829.13	0.00105314	0.399275	0.429	0.358	1	9	AC098829.1
TFCP21	0.00105506	0.204057	0.607	0.611	1	9	TFCP2
UCHL51	0.00105629	0.259134	0.316	0.336	1	9	UCHL5
FBXO281	0.00105791	0.28664	0.436	0.446	1	9	FBXO28
CLPB1	0.00106013	0.446419	0.258	0.252	1	9	CLPB
GTF2B2	0.00108697	0.184334	0.224	0.266	1	9	GTF2B
LMNB1	0.00108899	0.683591	0.251	0.188	1	9	LMNB1
SETDB11	0.00109507	0.226946	0.265	0.302	1	9	SETDB1
MED62	0.00109673	0.505374	0.246	0.261	1	9	MED6
GUCY1B15	0.00110256	0.340909	0.552	0.512	1	9	GUCY1B1
BAG42	0.00110273	0.351337	0.366	0.372	1	9	BAG4
AP4E13	0.00110628	0.251072	0.306	0.337	1	9	AP4E1
NUB12	0.00111069	0.262938	0.292	0.319	1	9	NUB1
AGK2	0.00111622	0.32376	0.405	0.407	1	9	AGK
RBM44	0.00112026	0.504704	0.371	0.34	1	9	RBM4
GCLC3	0.0011383	0.308403	0.323	0.327	1	9	GCLC
MCF23	0.0011389	0.475262	0.282	0.267	1	9	MCF2
XRN21	0.0011389	0.173268	0.472	0.509	1	9	XRN2
SLF22	0.00114345	0.291368	0.554	0.543	1	9	SLF2
FLG-AS13	0.0011462	0.452741	0.349	0.326	1	9	FLG-AS1
CMTM42	0.00115198	0.198676	0.422	0.443	1	9	CMTM4
PER32	0.00115708	0.24215	0.646	0.635	1	9	PER3
ZNF4392	0.00117138	0.54439	0.277	0.202	1	9	ZNF439
ALOX12-AS14	0.00117196	0.392787	0.496	0.434	1	9	ALOX12-AS1
APOOL1	0.00117858	0.34669	0.258	0.272	1	9	APOOL
VAC143	0.00120605	0.180266	0.217	0.26	1	9	VAC14
SAMD4A3	0.00121013	0.207528	0.704	0.696	1	9	SAMD4A
ACVR1B3	0.00121088	0.404721	0.417	0.396	1	9	ACVR1B
CCDC661	0.00123903	0.261512	0.677	0.667	1	9	CCDC66
LRRTM23	0.00124046	0.425869	0.376	0.337	1	9	LRRTM2
FTH13	0.00124619	0.37235	0.516	0.487	1	9	FTH1
ERICH32	0.0012467	0.363731	0.506	0.456	1	9	ERICH3
KIF272	0.00125565	0.275449	0.373	0.402	1	9	KIF27
RTTN3	0.00125779	0.411841	0.383	0.354	1	9	RTTN
CCNL13	0.00125867	0.415428	0.381	0.349	1	9	CCNL1
KIF5B2	0.00129352	0.333465	0.472	0.466	1	9	KIF5B
BDNF-AS3	0.00130277	0.561204	0.318	0.262	1	9	BDNF-AS
SMURF13	0.00130394	0.269245	0.576	0.57	1	9	SMURF1
CNOT13	0.00130849	0.257871	0.458	0.457	1	9	CNOT1
UBA24	0.00130952	0.224774	0.489	0.494	1	9	UBA2
AC003991.12	0.00131874	0.61206	0.265	0.21	1	9	AC003991.1
RUSC11	0.00132657	0.3639	0.234	0.266	1	9	RUSC1
UBE2Q2L	0.00133113	0.470374	0.253	0.248	1	9	UBE2Q2L
PIGL2	0.00133188	0.224298	0.508	0.523	1	9	PIGL
WAPL1	0.00133503	0.257164	0.475	0.475	1	9	WAPL
BDP13	0.0013416	0.256	0.79	0.776	1	9	BDP1
TNFRSF255	0.00134282	0.568654	0.311	0.244	1	9	TNFRSF25
PTMS3	0.001345	0.559965	0.277	0.207	1	9	PTMS
ATP6V1C12	0.00135544	0.302266	0.477	0.472	1	9	ATP6V1C1
ANKS63	0.00135583	0.366642	0.516	0.488	1	9	ANKS6
TRAPPC111	0.00136472	0.254118	0.439	0.458	1	9	TRAPPC11
RPS292	0.00137085	0.247104	0.304	0.331	1	9	RPS29
ANKRD103	0.00139137	0.220808	0.614	0.616	1	9	ANKRD10
ZNF5121	0.00140153	0.285783	0.316	0.326	1	9	ZNF512
AHDC13	0.00141373	0.363767	0.405	0.396	1	9	AHDC1
GSPT11	0.00141664	0.383868	0.487	0.459	1	9	GSPT1
TGS12	0.00141757	0.388395	0.378	0.352	1	9	TGS1
FRMPD14	0.00142261	0.53666	0.316	0.251	1	9	FRMPD1
AL357153.24	0.00142924	0.252787	0.571	0.555	1	9	AL357153.2
MED142	0.00143809	0.212456	0.354	0.377	1	9	MED14
CFAP433	0.00143946	0.543538	0.294	0.257	1	9	CFAP43
AC108866.11	0.00143977	0.535506	0.287	0.218	1	9	AC108866.1
FP671120.14	0.00144537	0.58582	0.73	0.709	1	9	FP671120.1
ZNF3183	0.00144849	0.244561	0.448	0.462	1	9	ZNF318
MTPN3	0.00146505	0.159401	0.272	0.305	1	9	MTPN
ATP2B32	0.0014728	0.378854	0.337	0.325	1	9	ATP2B3
ZNF2072	0.00147597	0.103039	0.602	0.651	1	9	ZNF207
TMEM41B2	0.00148049	0.187811	0.451	0.479	1	9	TMEM41B
IFT522	0.00150325	0.212869	0.316	0.345	1	9	IFT52
RNF1462	0.00151516	0.169486	0.39	0.434	1	9	RNF146
SLC25A293	0.00152152	0.427577	0.378	0.299	1	9	SLC25A29
NLRP1	0.0015222	0.590231	0.251	0.183	1	9	NLRP1
MAMLD14	0.00152874	0.480238	0.272	0.258	1	9	MAMLD1
JMY3	0.00153519	0.25321	0.525	0.543	1	9	JMY
EXD21	0.00153716	0.28972	0.32	0.336	1	9	EXD2
C12orf42	0.00153995	0.215945	0.301	0.337	1	9	C12orf4
SYMPK3	0.00155473	0.379938	0.439	0.409	1	9	SYMPK
SYCP2L3	0.00156942	0.461127	0.272	0.253	1	9	SYCP2L
PHIP4	0.00157202	0.144294	0.817	0.826	1	9	PHIP
C5orf243	0.00158089	0.360596	0.304	0.287	1	9	C5orf24
ZNF3623	0.0015851	0.362815	0.318	0.324	1	9	ZNF362
CCDC822	0.00160539	0.279428	0.557	0.551	1	9	CCDC82
NSA2	0.00160731	0.64745	0.277	0.238	1	9	NSA2
TOPBP12	0.00161037	0.449572	0.251	0.239	1	9	TOPBP1
OTUD43	0.00161763	0.241376	0.369	0.385	1	9	OTUD4
LURAP1L4	0.00164279	0.401615	0.325	0.314	1	9	LURAP1L
VPS4B1	0.00164456	0.237769	0.337	0.369	1	9	VPS4B
DUSP81	0.001647	0.548549	0.306	0.243	1	9	DUSP8
ODR42	0.00165888	0.324804	0.448	0.43	1	9	ODR4
SPIRE21	0.00167133	0.242153	0.316	0.352	1	9	SPIRE2
PWP12	0.00168849	0.242636	0.222	0.259	1	9	PWP1
GAPVD13	0.00170087	0.106709	0.564	0.607	1	9	GAPVD1
HEATR31	0.00171472	0.508609	0.243	0.25	1	9	HEATR3
SAFB	0.00172825	0.161409	0.398	0.426	1	9	SAFB
NSG23	0.00173044	0.19481	0.648	0.659	1	9	NSG2
YBX13	0.00173762	0.50867	0.316	0.282	1	9	YBX1
TTYH33	0.00174342	0.490391	0.33	0.295	1	9	TTYH3
SAE14	0.00174342	0.428939	0.366	0.333	1	9	SAE1
POLR1D1	0.00176001	0.541043	0.294	0.247	1	9	POLR1D
MSANTD42	0.00176655	0.383105	0.243	0.256	1	9	MSANTD4
TBC1D192	0.00179643	0.143051	0.605	0.635	1	9	TBC1D19
LMAN12	0.00179643	0.305777	0.253	0.272	1	9	LMAN1
TRMT112	0.00181881	0.244058	0.607	0.609	1	9	TRMT11
PCNX11	0.00182195	0.187401	0.8	0.81	1	9	PCNX1
CWF19L12	0.00183596	0.276233	0.275	0.299	1	9	CWF19L1
SPAST3	0.00183734	0.193824	0.547	0.572	1	9	SPAST
DCLK23	0.00184653	0.183785	0.798	0.783	1	9	DCLK2
EHMT22	0.00185776	0.35367	0.28	0.284	1	9	EHMT2
NUP582	0.00186907	0.290003	0.504	0.497	1	9	NUP58
SLC9B22	0.00187046	0.278191	0.492	0.507	1	9	SLC9B2
PRPF40A	0.00189301	0.200261	0.489	0.51	1	9	PRPF40A
KANSL1L3	0.00190224	0.234279	0.699	0.691	1	9	KANSL1L
CDK5R12	0.00190786	0.476671	0.39	0.326	1	9	CDK5R1
RAB22A1	0.00191272	0.330788	0.299	0.304	1	9	RAB22A
NDUFV11	0.00192522	0.414208	0.255	0.26	1	9	NDUFV1
LCORL4	0.00194083	0.165709	0.73	0.702	1	9	LCORL
TRRAP2	0.00194442	0.147542	0.605	0.633	1	9	TRRAP
LINC008845	0.00195065	0.399158	0.4	0.352	1	9	LINC00884
PRKACA2	0.00195362	0.159599	0.284	0.321	1	9	PRKACA
SIRT13	0.00195507	0.517118	0.335	0.29	1	9	SIRT1
HSD17B124	0.00198012	0.268642	0.68	0.624	1	9	HSD17B12
TXLNG2	0.00198415	0.310839	0.489	0.486	1	9	TXLNG
PPP4R3B5	0.00200864	0.154694	0.496	0.525	1	9	PPP4R3B
SUGP11	0.00201356	0.269028	0.255	0.283	1	9	SUGP1
IFT741	0.00203412	0.574876	0.328	0.293	1	9	IFT74
RPP30	0.00204027	0.541864	0.263	0.224	1	9	RPP30
NUFIP23	0.00204962	0.263675	0.557	0.537	1	9	NUFIP2
WASHC2C1	0.00205082	0.509221	0.287	0.281	1	9	WASHC2C
EPHB62	0.00206108	0.418316	0.313	0.273	1	9	EPHB6
HMGXB43	0.00206494	0.243922	0.287	0.322	1	9	HMGXB4
DMTN2	0.00206624	0.122528	0.318	0.361	1	9	DMTN
TMEM8B2	0.00207293	0.359211	0.224	0.255	1	9	TMEM8B
SOS22	0.00207309	0.143647	0.631	0.656	1	9	SOS2
SETD23	0.00208956	0.164715	0.778	0.8	1	9	SETD2
ZNF385B3	0.00210583	0.108751	0.793	0.72	1	9	ZNF385B
EMC11	0.00212067	0.562323	0.265	0.202	1	9	EMC1
CLIP12	0.00213735	0.16501	0.776	0.801	1	9	CLIP1
EIF2AK12	0.00216047	0.374625	0.304	0.301	1	9	EIF2AK1
NUCB22	0.00217053	0.288977	0.455	0.447	1	9	NUCB2
NOVA22	0.0021736	0.295696	0.361	0.375	1	9	NOVA2
PEX261	0.00217907	0.278016	0.251	0.273	1	9	PEX26
TECPR23	0.00219266	0.16881	0.407	0.443	1	9	TECPR2
RARS23	0.00221415	0.208316	0.48	0.498	1	9	RARS2
ZC3H133	0.00222053	0.18343	0.67	0.685	1	9	ZC3H13
SGPL14	0.00222345	0.388656	0.398	0.368	1	9	SGPL1
ZNF1952	0.00222506	0.203211	0.275	0.301	1	9	ZNF195
MTDH2	0.00224585	0.13633	0.624	0.654	1	9	MTDH
TRAF33	0.00225354	0.28945	0.581	0.55	1	9	TRAF3
ZNF7821	0.00226487	0.211708	0.557	0.566	1	9	ZNF782
SAT22	0.0022691	0.53779	0.27	0.234	1	9	SAT2
IFRD12	0.00229016	0.2894	0.243	0.263	1	9	IFRD1
CORO1C1	0.00229577	0.15176	0.465	0.495	1	9	CORO1C
INO802	0.00233598	0.113204	0.501	0.544	1	9	INO80
SEC61A23	0.00236342	0.371133	0.455	0.427	1	9	SEC61A2
BRI3BP2	0.00237093	0.288742	0.414	0.395	1	9	BRI3BP
TAX1BP13	0.00237773	0.102113	0.617	0.666	1	9	TAX1BP1
30926	0.00238082	0.48957	0.328	0.292	1	9	45543
AAGAB3	0.00238337	0.170533	0.299	0.323	1	9	AAGAB
ZNF6752	0.00238373	0.343977	0.47	0.446	1	9	ZNF675
PSIP12	0.00239471	0.135557	0.648	0.682	1	9	PSIP1
AES2	0.00239552	0.278076	0.484	0.495	1	9	AES
MIER11	0.00241015	0.206733	0.458	0.479	1	9	MIER1
TOGARAM11	0.0024269	0.150343	0.566	0.588	1	9	TOGARAM1
PEX131	0.00246906	0.391918	0.251	0.256	1	9	PEX13
CCDC1384	0.00248032	0.312802	0.554	0.525	1	9	CCDC138
USP252	0.00248146	0.28432	0.682	0.651	1	9	USP25
ARGLU15	0.00250896	0.15075	0.735	0.748	1	9	ARGLU1
LASP14	0.00253147	0.137781	0.217	0.256	1	9	LASP1
ZNF583	0.00253847	0.502138	0.253	0.226	1	9	ZNF583
EEPD13	0.00255013	0.225164	0.627	0.556	1	9	EEPD1
DNAJC27-AS15	0.0025588	0.395423	0.393	0.359	1	9	DNAJC27-AS1
PAXIP13	0.00257764	0.401308	0.328	0.301	1	9	PAXIP1
SF13	0.00257902	0.321755	0.458	0.447	1	9	SF1
WNK12	0.00261686	0.146189	0.805	0.824	1	9	WNK1
N4BP2L2	0.00262466	0.104258	0.892	0.915	1	9	N4BP2L2
SLC9A81	0.00264823	0.100983	0.27	0.319	1	9	SLC9A8
IBTK2	0.00266589	0.255078	0.663	0.649	1	9	IBTK
TRIM82	0.0026795	0.459459	0.277	0.269	1	9	TRIM8
BTAF13	0.00267954	0.102701	0.513	0.548	1	9	BTAF1
SRSF31	0.00268293	0.577792	0.277	0.236	1	9	SRSF3
SRSF61	0.00268309	0.49826	0.304	0.271	1	9	SRSF6
PLCH22	0.00269668	0.545215	0.294	0.24	1	9	PLCH2
BRI32	0.00271079	0.152798	0.294	0.322	1	9	BRI3
TAF14	0.00271967	0.228287	0.511	0.528	1	9	TAF1
SLC16A1-AS13	0.00272438	0.183202	0.61	0.642	1	9	SLC16A1-AS1
GRK21	0.00275357	0.570867	0.258	0.208	1	9	GRK2
ZNF4072	0.00275855	0.165998	0.61	0.628	1	9	ZNF407
STRN31	0.00276347	0.108553	0.696	0.733	1	9	STRN3
KAT73	0.00277046	0.190021	0.282	0.311	1	9	KAT7
SSBP35	0.00278658	0.284657	0.557	0.531	1	9	SSBP3
LPCAT33	0.00279223	0.464615	0.253	0.228	1	9	LPCAT3
CCDC841	0.00280863	0.279378	0.518	0.524	1	9	CCDC84
CBX62	0.00282297	0.420195	0.373	0.338	1	9	CBX6
OS9	0.00282652	0.51216	0.26	0.233	1	9	OS9
KAT81	0.00282688	0.110915	0.224	0.271	1	9	KAT8
DDX503	0.00283187	0.178106	0.371	0.402	1	9	DDX50
GART1	0.00284029	0.329171	0.26	0.27	1	9	GART
IGF2R2	0.00285428	0.290965	0.492	0.479	1	9	IGF2R
PIN12	0.00286235	0.316144	0.239	0.26	1	9	PIN1
PGM33	0.00287693	0.305023	0.352	0.359	1	9	PGM3
ANGEL21	0.00288275	0.478267	0.349	0.322	1	9	ANGEL2
GABARAPL12	0.00292454	0.200288	0.275	0.309	1	9	GABARAPL1
ATP11A3	0.00293161	0.359562	0.451	0.432	1	9	ATP11A
SLTM1	0.00298768	0.195174	0.506	0.541	1	9	SLTM
ACSL11	0.00299333	0.380023	0.304	0.308	1	9	ACSL1
UBTD24	0.00300403	0.53867	0.325	0.272	1	9	UBTD2
TDG3	0.00302344	0.236716	0.27	0.297	1	9	TDG
PPAT2	0.00302368	0.457138	0.267	0.203	1	9	PPAT
DCAF173	0.0030367	0.36863	0.301	0.299	1	9	DCAF17
ZNF252	0.00304531	0.162223	0.414	0.445	1	9	ZNF25
SEC11A	0.00306822	0.567826	0.267	0.245	1	9	SEC11A
FAM66D2	0.00307212	0.162165	0.687	0.695	1	9	FAM66D
CTCF2	0.00311363	0.401902	0.381	0.351	1	9	CTCF
BRD3	0.00311469	0.482871	0.253	0.237	1	9	BRD3
FP236383.14	0.00312702	0.417837	0.561	0.551	1	9	FP236383.1
H1FX1	0.00317792	0.554064	0.287	0.218	1	9	H1FX
MXD12	0.00320733	0.166758	0.325	0.359	1	9	MXD1
ASXL13	0.00321474	0.149994	0.614	0.639	1	9	ASXL1
ZNF4293	0.00323878	0.383201	0.369	0.346	1	9	ZNF429
ARL4C4	0.00324594	0.208357	0.593	0.568	1	9	ARL4C
TMOD21	0.00324648	0.15367	0.663	0.681	1	9	TMOD2
UBN21	0.00324703	0.122202	0.694	0.721	1	9	UBN2
DDX421	0.00325638	0.234301	0.366	0.382	1	9	DDX42
CALCOCO23	0.00325715	0.149898	0.27	0.314	1	9	CALCOCO2
CCDC1484	0.00326377	0.352875	0.535	0.478	1	9	CCDC148
NUP2052	0.00326961	0.1594	0.316	0.345	1	9	NUP205
AL096711.23	0.00329697	0.461334	0.28	0.249	1	9	AL096711.2
SSBP12	0.00331616	0.388912	0.412	0.402	1	9	SSBP1
NARS21	0.00336197	0.245422	0.439	0.448	1	9	NARS2
ME21	0.00336365	0.10732	0.499	0.535	1	9	ME2
KDM5A1	0.00340249	0.122554	0.59	0.622	1	9	KDM5A
SLC25A171	0.00340699	0.25466	0.265	0.28	1	9	SLC25A17
DNAJB62	0.003413	0.197335	0.463	0.489	1	9	DNAJB6
FMR12	0.00341782	0.19626	0.328	0.36	1	9	FMR1
NCBP11	0.00346837	0.283384	0.265	0.288	1	9	NCBP1
RNF83	0.00346891	0.251492	0.236	0.265	1	9	RNF8
FAM81A3	0.00348167	0.33472	0.53	0.486	1	9	FAM81A
TCERG11	0.00348482	0.177788	0.639	0.67	1	9	TCERG1
AC004805.13	0.00349712	0.395467	0.296	0.224	1	9	AC004805.1
NECTIN12	0.00351374	0.544728	0.253	0.217	1	9	NECTIN1
PPP6R22	0.00353482	0.122884	0.68	0.706	1	9	PPP6R2
SEC23B1	0.00354363	0.518295	0.294	0.251	1	9	SEC23B
DCTN41	0.00359653	0.123836	0.378	0.412	1	9	DCTN4
COPB12	0.00361286	0.139382	0.318	0.352	1	9	COPB1
CNTFR2	0.00363116	0.450109	0.284	0.221	1	9	CNTFR
KIAA1549L3	0.00363437	0.205676	0.827	0.817	1	9	KIAA1549L
ZNF6804	0.00363999	0.158417	0.345	0.385	1	9	ZNF680
PGGT1B	0.00365394	0.261722	0.241	0.264	1	9	PGGT1B
SOGA12	0.00366851	0.174517	0.487	0.501	1	9	SOGA1
MIOS3	0.00373366	0.278993	0.282	0.304	1	9	MIOS
ACADVL3	0.00373673	0.438388	0.289	0.27	1	9	ACADVL
SNX41	0.00374162	0.127019	0.431	0.472	1	9	SNX4
ACTG14	0.00374641	0.465026	0.402	0.348	1	9	ACTG1
TOX42	0.00374664	0.489877	0.251	0.237	1	9	TOX4
ZNF4312	0.00376103	0.213321	0.253	0.281	1	9	ZNF431
IFT1403	0.003775	0.21871	0.246	0.28	1	9	IFT140
PPP6C3	0.00379842	0.166948	0.294	0.325	1	9	PPP6C
CCDC1302	0.00380077	0.141045	0.227	0.273	1	9	CCDC130
EIPR13	0.00382295	0.194824	0.484	0.502	1	9	EIPR1
CDC271	0.00383057	0.104107	0.634	0.688	1	9	CDC27
KIFC22	0.00385071	0.414591	0.366	0.361	1	9	KIFC2
ATP6V1G11	0.00385909	0.503038	0.282	0.257	1	9	ATP6V1G1
B3GALNT12	0.00386058	0.506189	0.306	0.265	1	9	B3GALNT1
EXOC11	0.00389248	0.291344	0.561	0.534	1	9	EXOC1
PIANP3	0.00390392	0.531097	0.27	0.233	1	9	PIANP
KANSL33	0.00391419	0.278429	0.402	0.417	1	9	KANSL3
RPL132	0.00393385	0.432841	0.345	0.319	1	9	RPL13
C16orf702	0.00394856	0.528548	0.282	0.22	1	9	C16orf70
VEZT2	0.00398925	0.184182	0.728	0.735	1	9	VEZT
EXOC71	0.00404639	0.386668	0.371	0.34	1	9	EXOC7
RLIM1	0.00405904	0.515837	0.258	0.232	1	9	RLIM
CA5B3	0.00406638	0.317732	0.407	0.4	1	9	CA5B
JADE12	0.00407511	0.142601	0.323	0.368	1	9	JADE1
ZNF5282	0.00409398	0.548204	0.28	0.235	1	9	ZNF528
EDEM31	0.00413359	0.199734	0.467	0.488	1	9	EDEM3
FAIM23	0.0041664	0.175191	0.566	0.592	1	9	FAIM2
PPIL23	0.00418038	0.307691	0.333	0.328	1	9	PPIL2
ZNF2543	0.00422951	0.213013	0.607	0.61	1	9	ZNF254
AF241726.24	0.00429681	0.402025	0.46	0.389	1	9	AF241726.2
AP1G21	0.00431244	0.522987	0.282	0.248	1	9	AP1G2
PAFAH1B1	0.00436264	0.111736	0.79	0.817	1	9	PAFAH1B1
WSCD24	0.00436645	0.476071	0.448	0.395	1	9	WSCD2
RHOXF1-AS13	0.00437303	0.274447	0.371	0.376	1	9	RHOXF1-AS1
PILRB2	0.00438591	0.144439	0.347	0.375	1	9	PILRB
ZBTB252	0.00440096	0.267665	0.335	0.358	1	9	ZBTB25
SLC35G22	0.00442711	0.34412	0.373	0.356	1	9	SLC35G2
RAD23B3	0.00448782	0.274549	0.465	0.458	1	9	RAD23B
RBAK-RBAKDN4	0.00448827	0.109773	0.46	0.498	1	9	RBAK-RBAKDN
ATM2	0.00451019	0.116507	0.622	0.66	1	9	ATM
ZNF587	0.00451771	0.570002	0.263	0.218	1	9	ZNF587
IGFL43	0.00454354	0.254274	0.398	0.411	1	9	IGFL4
PWWP2A5	0.00455865	0.2665	0.523	0.53	1	9	PWWP2A
INTS22	0.00462461	0.155705	0.292	0.314	1	9	INTS2
KPNA54	0.00463663	0.242981	0.566	0.557	1	9	KPNA5
SENP21	0.004642	0.136145	0.458	0.489	1	9	SENP2
DDX101	0.00469012	0.223246	0.564	0.575	1	9	DDX10
DDX242	0.00472651	0.273957	0.68	0.696	1	9	DDX24
RNF112	0.00473552	0.254638	0.518	0.495	1	9	RNF11
MALT12	0.00481074	0.225372	0.455	0.459	1	9	MALT1
NAA153	0.00481743	0.143337	0.559	0.594	1	9	NAA15
RSF12	0.00484397	0.134952	0.747	0.762	1	9	RSF1
TMEM170B2	0.00486242	0.145264	0.371	0.393	1	9	TMEM170B
ZNF4204	0.00486705	0.175192	0.311	0.331	1	9	ZNF420
EML22	0.00489184	0.292496	0.475	0.476	1	9	EML2
PSMC62	0.00495816	0.145993	0.296	0.325	1	9	PSMC6
CDC42BPB	0.00502704	0.133736	0.523	0.55	1	9	CDC42BPB
UPF23	0.00505326	0.295706	0.484	0.481	1	9	UPF2
RNFT21	0.00508538	0.357555	0.393	0.375	1	9	RNFT2
GEMIN51	0.00511145	0.302314	0.277	0.287	1	9	GEMIN5
DNAJC17	0.00511835	0.359657	0.28	0.275	1	9	DNAJC17
MADD2	0.00513154	0.233072	0.388	0.414	1	9	MADD
MTMR93	0.00513901	0.201231	0.335	0.362	1	9	MTMR9
MFAP33	0.00515875	0.235446	0.347	0.35	1	9	MFAP3
SRSF113	0.00517124	0.111812	0.805	0.823	1	9	SRSF11
18688	0.00518915	0.25377	0.241	0.261	1	9	45356
UCK22	0.00519202	0.245153	0.383	0.38	1	9	UCK2
FBXL172	0.00520013	0.11348	0.928	0.941	1	9	FBXL17
AGPAT53	0.00520325	0.363408	0.446	0.424	1	9	AGPAT5
LYPLA14	0.00523514	0.170974	0.366	0.383	1	9	LYPLA1
FAM177A12	0.0052585	0.318992	0.386	0.372	1	9	FAM177A1
SRD5A32	0.00528316	0.539588	0.265	0.217	1	9	SRD5A3
STEAP22	0.00528717	0.166023	0.378	0.412	1	9	STEAP2
PCNX42	0.00529696	0.139624	0.588	0.619	1	9	PCNX4
EEF1A12	0.00530774	0.464896	0.359	0.31	1	9	EEF1A1
SDCBP4	0.00531011	0.241723	0.258	0.268	1	9	SDCBP
ZNF4384	0.00531517	0.2761	0.573	0.543	1	9	ZNF438
SELENOF3	0.00532058	0.195559	0.376	0.403	1	9	SELENOF
TOP2B2	0.0053273	0.11346	0.605	0.647	1	9	TOP2B
ANKRD13C3	0.00534261	0.101039	0.675	0.7	1	9	ANKRD13C
CABP14	0.00534881	0.338101	0.506	0.45	1	9	CABP1
AFG3L21	0.00535288	0.225625	0.337	0.364	1	9	AFG3L2
LRRC4B4	0.00536892	0.160249	0.516	0.542	1	9	LRRC4B
ABL23	0.00537623	0.242269	0.607	0.592	1	9	ABL2
ZC4H22	0.00538746	0.322491	0.47	0.433	1	9	ZC4H2
MFSD81	0.00538984	0.200269	0.352	0.372	1	9	MFSD8
MSH31	0.00539196	0.179924	0.658	0.664	1	9	MSH3
GTF2F24	0.0053933	0.230492	0.366	0.383	1	9	GTF2F2
DDHD21	0.00541362	0.184879	0.427	0.457	1	9	DDHD2
TP53BP12	0.00541808	0.264416	0.653	0.672	1	9	TP53BP1
NIPBL1	0.00543688	0.178527	0.8	0.81	1	9	NIPBL
CFLAR5	0.00546345	0.4952	0.328	0.287	1	9	CFLAR
GABRA44	0.00551431	0.224804	0.708	0.679	1	9	GABRA4
WRN3	0.00552322	0.233542	0.504	0.49	1	9	WRN
LRRC234	0.00560294	0.285864	0.234	0.255	1	9	LRRC23
PHF203	0.00562702	0.333671	0.54	0.519	1	9	PHF20
RAD9A3	0.0056353	0.199743	0.636	0.637	1	9	RAD9A
NDUFA53	0.00565986	0.179603	0.287	0.309	1	9	NDUFA5
FGFR1OP22	0.00571256	0.406926	0.323	0.31	1	9	FGFR1OP2
XIAP3	0.00572247	0.200836	0.436	0.446	1	9	XIAP
YARS5	0.0058061	0.260242	0.378	0.391	1	9	YARS
EPB41L4B2	0.00585935	0.262913	0.559	0.507	1	9	EPB41L4B
NRBP22	0.00586087	0.496381	0.287	0.233	1	9	NRBP2
ZNF3823	0.00588386	0.209904	0.357	0.372	1	9	ZNF382
CUL21	0.00589527	0.263984	0.371	0.378	1	9	CUL2
STAT23	0.00589864	0.517595	0.284	0.262	1	9	STAT2
CFAP705	0.00592516	0.230602	0.352	0.372	1	9	CFAP70
SRP722	0.005946	0.421337	0.383	0.334	1	9	SRP72
RAB3GAP13	0.00594885	0.167619	0.682	0.688	1	9	RAB3GAP1
SIN3B4	0.00602316	0.137834	0.378	0.417	1	9	SIN3B
DSTN3	0.00609228	0.222145	0.386	0.394	1	9	DSTN
ZBTB112	0.00611697	0.109672	0.277	0.313	1	9	ZBTB11
CAPRIN12	0.00612658	0.201853	0.405	0.415	1	9	CAPRIN1
ARL17A2	0.00613188	0.382878	0.311	0.286	1	9	ARL17A
MTREX3	0.00619445	0.223724	0.607	0.579	1	9	MTREX
TNPO22	0.006198	0.317345	0.335	0.341	1	9	TNPO2
VPS503	0.00622459	0.107369	0.619	0.649	1	9	VPS50
MOK4	0.00624561	0.102433	0.427	0.463	1	9	MOK
YWHAG3	0.00631418	0.221222	0.627	0.614	1	9	YWHAG
CLINT12	0.00635256	0.310867	0.373	0.367	1	9	CLINT1
VPS512	0.00637775	0.19627	0.246	0.268	1	9	VPS51
EIF4G22	0.00644317	0.304213	0.371	0.357	1	9	EIF4G2
YTHDC21	0.00646882	0.158189	0.745	0.755	1	9	YTHDC2
HIP13	0.0064772	0.336078	0.366	0.293	1	9	HIP1
GTF2H33	0.00647773	0.171487	0.258	0.29	1	9	GTF2H3
CLTA1	0.00650659	0.220263	0.378	0.389	1	9	CLTA
ZC3H7A1	0.00651585	0.199336	0.4	0.42	1	9	ZC3H7A
AC087500.12	0.00656296	0.337041	0.48	0.429	1	9	AC087500.1
C6orf621	0.00659349	0.260369	0.369	0.366	1	9	C6orf62
ATP6V0B1	0.00660515	0.611174	0.251	0.219	1	9	ATP6V0B
PFDN22	0.00661631	0.527156	0.255	0.216	1	9	PFDN2
CLPTM11	0.00663708	0.110674	0.243	0.277	1	9	CLPTM1
CAPN22	0.0066481	0.221412	0.32	0.345	1	9	CAPN2
HDX4	0.00665281	0.290243	0.501	0.484	1	9	HDX
B3GALNT22	0.00666366	0.257158	0.427	0.435	1	9	B3GALNT2
HDLBP2	0.00674811	0.274255	0.463	0.453	1	9	HDLBP
RPRD1B	0.00675214	0.299835	0.337	0.344	1	9	RPRD1B
IDI12	0.00676369	0.50329	0.263	0.21	1	9	IDI1
CCNT2-AS13	0.00678004	0.312038	0.436	0.365	1	9	CCNT2-AS1
TAF2	0.00682567	0.280843	0.489	0.477	1	9	TAF2
RANBP2	0.00683807	0.251506	0.639	0.634	1	9	RANBP2
12298	0.00693252	0.327242	0.434	0.429	1	9	45538
UBE2G12	0.00700105	0.224273	0.477	0.494	1	9	UBE2G1
DPH63	0.00700127	0.196814	0.578	0.586	1	9	DPH6
FAM174B4	0.00704723	0.223426	0.335	0.353	1	9	FAM174B
HCFC23	0.00706434	0.140603	0.308	0.348	1	9	HCFC2
RIMKLA4	0.00706525	0.122083	0.292	0.325	1	9	RIMKLA
IGSF83	0.0070658	0.451956	0.275	0.247	1	9	IGSF8
PPWD13	0.00708759	0.108188	0.412	0.448	1	9	PPWD1
GIGYF23	0.00708942	0.176411	0.752	0.761	1	9	GIGYF2
WNK33	0.00714782	0.1562	0.34	0.367	1	9	WNK3
DHX291	0.00715421	0.305403	0.467	0.455	1	9	DHX29
PGAP24	0.00716434	0.458905	0.33	0.282	1	9	PGAP2
EPC24	0.00719942	0.13622	0.614	0.646	1	9	EPC2
ZNF3023	0.00726664	0.182442	0.306	0.331	1	9	ZNF302
KIAA05133	0.00731752	0.114931	0.451	0.485	1	9	KIAA0513
ALG51	0.00731877	0.219369	0.265	0.287	1	9	ALG5
TMED42	0.00740235	0.360614	0.243	0.256	1	9	TMED4
SHANK13	0.00740735	0.174024	0.407	0.425	1	9	SHANK1
FEZ12	0.00746646	0.265272	0.46	0.447	1	9	FEZ1
HERPUD1	0.00747124	0.488553	0.253	0.202	1	9	HERPUD1
EIF3L1	0.00749317	0.339983	0.313	0.317	1	9	EIF3L
PKP45	0.00751737	0.122795	0.858	0.838	1	9	PKP4
MTFMT2	0.00754236	0.293748	0.412	0.394	1	9	MTFMT
RBMX3	0.00754661	0.225018	0.518	0.509	1	9	RBMX
PARN1	0.00756072	0.157451	0.451	0.484	1	9	PARN
NPRL31	0.00756083	0.257211	0.431	0.428	1	9	NPRL3
DNAJB21	0.00756255	0.433214	0.386	0.35	1	9	DNAJB2
CASC31	0.00764579	0.348059	0.388	0.377	1	9	CASC3
RPA13	0.00773737	0.386741	0.289	0.265	1	9	RPA1
SESN31	0.00774356	0.239908	0.68	0.625	1	9	SESN3
CKAP51	0.00777156	0.143556	0.525	0.559	1	9	CKAP5
VPS37A1	0.00779745	0.169964	0.345	0.379	1	9	VPS37A
UBE2L32	0.00782453	0.335032	0.364	0.361	1	9	UBE2L3
COLGALT25	0.00784074	0.324641	0.571	0.528	1	9	COLGALT2
ANAPC71	0.00786002	0.211879	0.265	0.278	1	9	ANAPC7
NCOA73	0.00787156	0.237284	0.641	0.626	1	9	NCOA7
NDRG43	0.00790648	0.221181	0.518	0.507	1	9	NDRG4
VPS291	0.00796593	0.449928	0.28	0.278	1	9	VPS29
TENT4A3	0.00799175	0.248435	0.482	0.47	1	9	TENT4A
UBE2QL12	0.00802129	0.333043	0.402	0.37	1	9	UBE2QL1
KRR11	0.00803086	0.301782	0.275	0.304	1	9	KRR1
G2E31	0.00804175	0.263398	0.417	0.416	1	9	G2E3
MKRN12	0.00805368	0.277128	0.258	0.277	1	9	MKRN1
SNW12	0.00818256	0.119974	0.224	0.261	1	9	SNW1
RBM102	0.00827795	0.160627	0.239	0.263	1	9	RBM10
PRKAR2A3	0.0082889	0.205943	0.624	0.642	1	9	PRKAR2A
AAMDC2	0.00830148	0.142255	0.236	0.271	1	9	AAMDC
TRA2B2	0.00830256	0.129313	0.448	0.481	1	9	TRA2B
RIC12	0.00837429	0.148935	0.501	0.525	1	9	RIC1
CAMSAP11	0.00841254	0.13166	0.434	0.464	1	9	CAMSAP1
TMEM59L2	0.00842077	0.30337	0.419	0.4	1	9	TMEM59L
TXNRD12	0.00842288	0.220909	0.414	0.432	1	9	TXNRD1
SETD32	0.00848841	0.189666	0.453	0.483	1	9	SETD3
GSE15	0.00851464	0.225238	0.639	0.612	1	9	GSE1
SPEN4	0.00853939	0.164729	0.619	0.646	1	9	SPEN
GRIP23	0.00854793	0.164215	0.566	0.588	1	9	GRIP2
USP9X3	0.00859507	0.123206	0.636	0.663	1	9	USP9X
SLC39A91	0.00860388	0.3246	0.333	0.339	1	9	SLC39A9
SLC6A112	0.0086365	0.240113	0.373	0.302	1	9	SLC6A11
VPS391	0.00868605	0.270882	0.369	0.363	1	9	VPS39
USP74	0.00872605	0.356767	0.453	0.449	1	9	USP7
SLC22A152	0.00874642	0.29948	0.451	0.424	1	9	SLC22A15
L1CAM3	0.00880834	0.452841	0.299	0.244	1	9	L1CAM
DUSP163	0.00881255	0.242512	0.275	0.302	1	9	DUSP16
DPY301	0.00887903	0.350245	0.289	0.275	1	9	DPY30
RSPRY12	0.00892386	0.220456	0.323	0.341	1	9	RSPRY1
NR2C22	0.00902594	0.21812	0.465	0.472	1	9	NR2C2
TRMT61B2	0.00914843	0.350627	0.386	0.372	1	9	TRMT61B
NPIPB53	0.00928484	0.247839	0.508	0.507	1	9	NPIPB5
RAD51C	0.00931407	0.482561	0.253	0.225	1	9	RAD51C
PCNP	0.00932534	0.148487	0.424	0.461	1	9	PCNP
GNAI33	0.00936117	0.108209	0.386	0.423	1	9	GNAI3
ZSCAN184	0.00950201	0.44272	0.275	0.249	1	9	ZSCAN18
UBC2	0.00952125	0.450174	0.313	0.292	1	9	UBC
MDM22	0.00954807	0.198299	0.414	0.43	1	9	MDM2
FAM160B12	0.00962738	0.233604	0.282	0.31	1	9	FAM160B1
SEMA4B3	0.00963097	0.120389	0.369	0.4	1	9	SEMA4B
CNRIP14	0.00970931	0.217011	0.4	0.404	1	9	CNRIP1
APTX2	0.0097443	0.148868	0.328	0.363	1	9	APTX
GNA125	0.00974658	0.27613	0.506	0.495	1	9	GNA12
CHN13	0.00975951	0.243088	0.612	0.539	1	9	CHN1
NTN44	0.00980067	0.193862	0.533	0.457	1	9	NTN4
CLNS1A1	0.00985951	0.106716	0.506	0.543	1	9	CLNS1A
ATN14	0.00990364	0.191748	0.323	0.345	1	9	ATN1
BCL94	0.00993444	0.382903	0.357	0.295	1	9	BCL9
TRPM32	8.86837e-278	3.56659	0.95	0.339	2.60916e-273	10	TRPM3
GPC53	2.0812e-244	3.77042	0.856	0.308	6.1231e-240	10	GPC5
AC046195.21	1.04566e-206	4.20603	0.706	0.046	3.07643e-202	10	AC046195.2
CHRM23	3.54659e-195	2.69646	0.925	0.296	1.04344e-190	10	CHRM2
SLIT22	1.00691e-158	1.87014	0.997	0.593	2.96243e-154	10	SLIT2
GPC64	1.1645e-150	1.98543	0.997	0.456	3.42607e-146	10	GPC6
MYBPC1	4.90172e-137	3.84732	0.572	0.062	1.44213e-132	10	MYBPC1
LINC01885	1.85758e-136	4.64201	0.45	0.021	5.46519e-132	10	LINC01885
KHDRBS24	3.84062e-133	1.48256	0.991	0.87	1.12995e-128	10	KHDRBS2
DACH1	2.19759e-127	3.76236	0.613	0.104	6.46554e-123	10	DACH1
45366	1.28516e-125	2.16723	0.931	0.591	3.78106e-121	10	45352
HGF1	6.64992e-121	2.71428	0.719	0.15	1.95647e-116	10	HGF
KLHL292	1.47817e-119	1.45592	0.978	0.72	4.34892e-115	10	KLHL29
GABRG33	2.73599e-116	1.22027	0.997	0.864	8.04955e-112	10	GABRG3
ST8SIA43	8.93705e-115	2.0541	0.884	0.322	2.62937e-110	10	ST8SIA4
FAM19A22	1.31841e-112	1.37284	1	0.754	3.8789e-108	10	FAM19A2
PLCE13	1.66845e-112	1.94371	0.897	0.339	4.90876e-108	10	PLCE1
MARK12	5.32536e-110	1.26281	0.969	0.769	1.56678e-105	10	MARK1
HHAT1	1.02884e-109	2.69981	0.697	0.161	3.02696e-105	10	HHAT
MMP162	9.5839e-109	1.47687	0.972	0.678	2.81968e-104	10	MMP16
ARHGAP64	4.84051e-108	1.97981	0.828	0.24	1.42413e-103	10	ARHGAP6
FGF122	8.63698e-108	0.999227	1	0.986	2.54108e-103	10	FGF12
UNC5D4	1.13099e-107	1.41198	0.991	0.795	3.32748e-103	10	UNC5D
AC046195.11	1.09202e-105	2.63754	0.65	0.121	3.21284e-101	10	AC046195.1
NPFFR2	9.33561e-105	5.19095	0.331	0.013	2.74663e-100	10	NPFFR2
ADGRL34	3.73909e-102	0.977048	1	0.978	1.10008e-97	10	ADGRL3
ST6GAL24	4.8489e-101	2.20764	0.806	0.274	1.4266e-96	10	ST6GAL2
ZNF804B3	1.0256e-97	2.12571	0.884	0.42	3.01743e-93	10	ZNF804B
BRINP31	2.4478e-97	1.81531	0.834	0.293	7.20168e-93	10	BRINP3
RUNX23	3.59633e-97	1.9044	0.9	0.466	1.05808e-92	10	RUNX2
PCDH173	1.79291e-96	2.0357	0.806	0.282	5.27491e-92	10	PCDH17
ELAVL23	7.68284e-96	1.26504	0.963	0.76	2.26037e-91	10	ELAVL2
NKAIN25	1.39838e-95	1.43083	0.991	0.715	4.11417e-91	10	NKAIN2
SLC26A41	8.97794e-95	1.94161	0.838	0.305	2.6414e-90	10	SLC26A4
NEGR14	2.22351e-94	1.09395	1	0.952	6.54178e-90	10	NEGR1
AC010127.12	1.4582e-93	1.4955	0.941	0.469	4.29018e-89	10	AC010127.1
LRIG3	1.74835e-91	3.53144	0.441	0.05	5.14381e-87	10	LRIG3
TRPC44	1.85127e-91	1.52437	0.934	0.478	5.44663e-87	10	TRPC4
FILIP11	5.18566e-91	2.84005	0.572	0.129	1.52567e-86	10	FILIP1
PTPRK3	9.21876e-89	2.71359	0.653	0.23	2.71225e-84	10	PTPRK
RYR23	1.82954e-88	1.08163	1	0.892	5.38269e-84	10	RYR2
GULP16	3.83027e-88	1.85123	0.8	0.269	1.1269e-83	10	GULP1
PRKG13	2.01381e-87	1.25837	0.984	0.548	5.92483e-83	10	PRKG1
PDGFC2	6.13021e-87	2.12561	0.713	0.201	1.80357e-82	10	PDGFC
PALMD	1.15099e-86	3.93968	0.288	0.012	3.38632e-82	10	PALMD
FHIT2	2.34889e-86	1.19324	0.991	0.787	6.91067e-82	10	FHIT
WNT16	2.61499e-86	3.15506	0.472	0.068	7.69355e-82	10	WNT16
HTR2A	4.32441e-86	3.00971	0.516	0.093	1.27228e-81	10	HTR2A
GRIK33	5.80169e-84	0.29206	0.881	0.427	1.70691e-79	10	GRIK3
FAM189A13	1.63056e-83	1.16424	0.966	0.727	4.79727e-79	10	FAM189A1
PAM3	1.88067e-81	1.00123	0.994	0.878	5.53313e-77	10	PAM
KCND22	1.21527e-80	1.05917	1	0.88	3.57543e-76	10	KCND2
KCTD84	7.67152e-80	1.27313	0.966	0.664	2.25704e-75	10	KCTD8
OSBPL33	2.23966e-79	1.1463	0.966	0.711	6.58929e-75	10	OSBPL3
RIT21	2.13291e-78	2.68807	0.572	0.148	6.27523e-74	10	RIT2
BCHE	7.15789e-78	2.76957	0.472	0.074	2.10592e-73	10	BCHE
WIF12	2.27466e-77	1.77561	0.738	0.235	6.69228e-73	10	WIF1
MYO165	2.71083e-77	0.204727	0.969	0.556	7.97554e-73	10	MYO16
PLCH13	7.37201e-76	1.11056	0.912	0.42	2.16892e-71	10	PLCH1
CREB51	1.40645e-75	2.00525	0.666	0.187	4.13793e-71	10	CREB5
PLCXD33	1.33268e-74	1.16857	0.934	0.465	3.92087e-70	10	PLCXD3
TRDN	3.5832e-74	5.08772	0.266	0.019	1.05421e-69	10	TRDN
NAV33	1.63389e-73	0.881544	0.997	0.956	4.80707e-69	10	NAV3
GABRG11	7.40275e-72	2.3494	0.516	0.102	2.17796e-67	10	GABRG1
PPARGC1A2	1.09476e-70	1.31443	0.887	0.421	3.22089e-66	10	PPARGC1A
CSMD36	2.19449e-70	1.11362	1	0.912	6.45641e-66	10	CSMD3
STXBP5-AS12	2.51305e-70	1.35688	0.897	0.479	7.39363e-66	10	STXBP5-AS1
ADCY83	3.04049e-70	1.11394	0.978	0.688	8.94544e-66	10	ADCY8
NXPH15	3.30684e-69	0.896562	1	0.683	9.72906e-65	10	NXPH1
AC093523.12	3.23366e-68	1.84983	0.637	0.182	9.51375e-64	10	AC093523.1
CPNE83	4.43865e-68	1.48731	0.781	0.302	1.3059e-63	10	CPNE8
PAMR11	6.64897e-68	2.98889	0.391	0.053	1.95619e-63	10	PAMR1
HTR72	4.29805e-67	2.34359	0.544	0.132	1.26453e-62	10	HTR7
LINC013224	1.62802e-66	1.17345	0.966	0.645	4.7898e-62	10	LINC01322
KHDRBS33	2.35248e-66	1.12369	0.947	0.698	6.92123e-62	10	KHDRBS3
MAGI25	5.1808e-66	0.669234	1	0.994	1.52424e-61	10	MAGI2
GRIA14	7.86734e-66	0.758428	0.994	0.962	2.31465e-61	10	GRIA1
AL445623.23	8.12109e-66	1.28101	0.897	0.589	2.38931e-61	10	AL445623.2
AGBL43	2.74424e-65	0.808081	0.997	0.944	8.07384e-61	10	AGBL4
RAB3B2	1.28885e-64	1.67245	0.706	0.25	3.79191e-60	10	RAB3B
EPB41L4A1	6.76948e-64	1.95379	0.55	0.137	1.99165e-59	10	EPB41L4A
P3H23	7.87601e-64	1.4163	0.841	0.433	2.3172e-59	10	P3H2
CLEC16A2	1.0777e-63	1.00085	0.963	0.733	3.17069e-59	10	CLEC16A
MYO5B2	2.63593e-63	0.566567	0.644	0.273	7.75517e-59	10	MYO5B
GLIS33	3.30082e-63	1.84252	0.728	0.309	9.71135e-59	10	GLIS3
SPOCK34	5.31654e-62	0.877845	0.994	0.853	1.56418e-57	10	SPOCK3
CACNB43	5.5251e-61	0.969544	0.966	0.617	1.62554e-56	10	CACNB4
STON2	6.17572e-61	2.86875	0.331	0.04	1.81696e-56	10	STON2
NTRK35	1.17844e-60	0.909062	0.984	0.829	3.46707e-56	10	NTRK3
CLMP4	5.20021e-60	1.36698	0.722	0.271	1.52995e-55	10	CLMP
LHX65	5.97691e-59	1.23632	0.762	0.311	1.75847e-54	10	LHX6
SLC17A81	1.43397e-58	2.14637	0.375	0.063	4.2189e-54	10	SLC17A8
KLF123	2.60513e-58	0.917053	0.981	0.722	7.66456e-54	10	KLF12
SLIT13	2.99736e-58	1.20383	0.828	0.386	8.81853e-54	10	SLIT1
ST8SIA14	4.21544e-58	1.0241	0.941	0.587	1.24022e-53	10	ST8SIA1
SEMA5A3	1.15301e-57	1.75052	0.697	0.271	3.39228e-53	10	SEMA5A
ANKRD34C-AS13	1.31572e-57	1.2278	0.831	0.39	3.87099e-53	10	ANKRD34C-AS1
PRKG1-AS11	9.969e-57	2.09815	0.478	0.111	2.93298e-52	10	PRKG1-AS1
ENOX13	1.84392e-56	0.811452	0.991	0.872	5.42501e-52	10	ENOX1
KIAA12173	3.81352e-56	0.6697	1	0.762	1.12198e-51	10	KIAA1217
AC009264.1	1.35974e-55	2.38824	0.456	0.105	4.00049e-51	10	AC009264.1
ALPK3	2.39877e-55	2.75964	0.372	0.064	7.05743e-51	10	ALPK3
NEAT13	2.07405e-53	1.49943	0.841	0.548	6.10207e-49	10	NEAT1
CNTN33	2.26408e-53	0.579414	0.934	0.539	6.66115e-49	10	CNTN3
SETBP15	3.60548e-53	0.710781	0.991	0.925	1.06077e-48	10	SETBP1
ERC22	3.6331e-53	0.759472	0.997	0.929	1.0689e-48	10	ERC2
LINC023893	1.42091e-52	1.08756	0.903	0.545	4.18046e-48	10	LINC02389
NREP2	1.76008e-52	1.66467	0.747	0.361	5.17832e-48	10	NREP
MAN1A23	2.36878e-52	0.816876	0.981	0.827	6.9692e-48	10	MAN1A2
CNTNAP32	7.15283e-52	1.05469	0.769	0.346	2.10443e-47	10	CNTNAP3
ASIC24	8.76924e-52	0.917259	0.978	0.718	2.58e-47	10	ASIC2
SCN7A3	1.0247e-51	1.5417	0.628	0.222	3.01477e-47	10	SCN7A
ITPR23	1.61319e-51	1.07171	0.819	0.399	4.74616e-47	10	ITPR2
NECTIN33	1.5113e-50	1.25531	0.809	0.421	4.44638e-46	10	NECTIN3
TENM14	3.01903e-50	0.8602	0.969	0.708	8.88229e-46	10	TENM1
GUCY1A23	4.3233e-50	0.952504	0.938	0.703	1.27196e-45	10	GUCY1A2
SAMD53	4.67057e-50	0.973794	0.856	0.447	1.37413e-45	10	SAMD5
RSPO23	5.3051e-50	0.888576	0.728	0.32	1.56081e-45	10	RSPO2
ZMAT44	1.37873e-49	0.694299	0.991	0.7	4.05637e-45	10	ZMAT4
STARD93	1.53344e-49	1.15816	0.769	0.354	4.51152e-45	10	STARD9
SLIT31	4.19786e-49	2.23669	0.472	0.136	1.23505e-44	10	SLIT3
ASTN25	6.15699e-49	0.706394	0.997	0.883	1.81145e-44	10	ASTN2
SHISA94	1.1976e-48	0.774167	0.975	0.694	3.52346e-44	10	SHISA9
LRRTM44	1.9094e-48	0.791065	0.997	0.876	5.61766e-44	10	LRRTM4
SLC24A23	2.44437e-48	0.703896	0.994	0.799	7.19157e-44	10	SLC24A2
ANKRD34B	5.61037e-48	3.17432	0.266	0.032	1.65063e-43	10	ANKRD34B
DLC12	1.53631e-47	0.997468	0.903	0.579	4.51999e-43	10	DLC1
AF117829.13	1.88828e-47	1.08142	0.872	0.56	5.5555e-43	10	AF117829.1
VWC2L2	2.63606e-47	0.951724	0.856	0.467	7.75554e-43	10	VWC2L
TCTEX1D12	2.91779e-47	1.99742	0.497	0.151	8.58442e-43	10	TCTEX1D1
AC090568.22	3.34412e-47	1.32384	0.778	0.398	9.83874e-43	10	AC090568.2
GLDC1	4.00004e-47	1.58048	0.569	0.193	1.17685e-42	10	GLDC
VAV32	4.62161e-47	1.60319	0.634	0.247	1.35972e-42	10	VAV3
FRMD55	6.10727e-47	0.75714	0.997	0.901	1.79682e-42	10	FRMD5
TRPS13	7.76945e-47	0.636523	0.894	0.511	2.28585e-42	10	TRPS1
MAGI12	8.41756e-47	0.592248	0.997	0.96	2.47653e-42	10	MAGI1
DTNA4	1.48545e-46	0.738555	0.984	0.891	4.37035e-42	10	DTNA
LPP3	3.67872e-46	0.857771	0.95	0.749	1.08232e-41	10	LPP
THSD7B2	6.84734e-46	0.893806	0.709	0.311	2.01456e-41	10	THSD7B
DUSP103	8.85085e-46	1.46009	0.628	0.244	2.60401e-41	10	DUSP10
IGSF213	9.97752e-46	1.18912	0.7	0.303	2.93549e-41	10	IGSF21
NETO14	1.96312e-45	0.679612	0.969	0.667	5.77569e-41	10	NETO1
PDZRN42	3.10577e-45	1.96135	0.534	0.195	9.13749e-41	10	PDZRN4
CNTNAP3B2	3.11944e-45	0.86322	0.897	0.53	9.17771e-41	10	CNTNAP3B
LRMDA1	5.26188e-45	2.14833	0.422	0.123	1.5481e-40	10	LRMDA
SASH13	2.04866e-44	1.18328	0.759	0.376	6.02737e-40	10	SASH1
LINC02198	3.3096e-44	1.77862	0.356	0.077	9.73717e-40	10	LINC02198
FSTL43	5.06754e-44	1.43411	0.716	0.356	1.49092e-39	10	FSTL4
GAS22	6.20918e-44	1.18376	0.791	0.428	1.8268e-39	10	GAS2
KCNC22	1.79085e-43	0.66824	0.994	0.935	5.26885e-39	10	KCNC2
MEPE1	8.27203e-43	2.08262	0.328	0.065	2.43371e-38	10	MEPE
FAM13C3	9.9601e-43	1.00628	0.856	0.554	2.93036e-38	10	FAM13C
ADAMTS173	2.05086e-42	1.10571	0.803	0.435	6.03384e-38	10	ADAMTS17
TCF123	3.75358e-42	0.688485	0.975	0.875	1.10434e-37	10	TCF12
SERPINI12	6.6506e-42	1.02327	0.894	0.627	1.95667e-37	10	SERPINI1
GPI1	1.62763e-41	1.04045	0.884	0.591	4.78864e-37	10	GPI
SUPT3H2	3.25187e-41	0.686581	0.972	0.883	9.56734e-37	10	SUPT3H
ZC3H12C4	3.60563e-41	1.10261	0.809	0.476	1.06081e-36	10	ZC3H12C
COL4A24	4.61784e-41	0.561329	0.703	0.35	1.35862e-36	10	COL4A2
TMEM131L3	5.35795e-41	1.01742	0.828	0.476	1.57636e-36	10	TMEM131L
SOX64	1.009e-40	0.582327	0.897	0.545	2.96859e-36	10	SOX6
KIRREL15	1.20382e-40	0.70246	0.537	0.223	3.54175e-36	10	KIRREL1
RNF144B1	1.43197e-40	1.20212	0.559	0.212	4.21301e-36	10	RNF144B
MIR4435-2HG2	1.66134e-40	1.39039	0.675	0.309	4.88782e-36	10	MIR4435-2HG
AFF25	3.27991e-40	0.917621	0.897	0.602	9.64984e-36	10	AFF2
AC008105.33	3.30236e-40	1.2667	0.681	0.314	9.71588e-36	10	AC008105.3
AL033504.13	3.9747e-40	1.1574	0.772	0.405	1.1694e-35	10	AL033504.1
SVIL4	4.51344e-40	1.59275	0.631	0.307	1.3279e-35	10	SVIL
RASAL24	5.40597e-40	0.618801	0.978	0.894	1.59049e-35	10	RASAL2
SORBS23	5.92302e-40	0.861696	0.947	0.835	1.74261e-35	10	SORBS2
ZFPM23	6.9877e-40	1.22018	0.781	0.429	2.05585e-35	10	ZFPM2
TMCO4	9.77367e-40	2.25874	0.325	0.067	2.87551e-35	10	TMCO4
NRSN12	1.1202e-39	0.942766	0.863	0.577	3.29574e-35	10	NRSN1
AC120193.12	3.82164e-39	1.62222	0.578	0.233	1.12437e-34	10	AC120193.1
KIAA10241	4.44984e-39	1.50729	0.506	0.174	1.30919e-34	10	KIAA1024
GRM57	6.07818e-39	0.598032	0.994	0.884	1.78826e-34	10	GRM5
AFF12	7.16228e-39	0.883423	0.688	0.326	2.10721e-34	10	AFF1
RAPGEF53	7.52396e-39	0.199626	0.884	0.568	2.21362e-34	10	RAPGEF5
STK331	1.00103e-38	2.23787	0.353	0.084	2.94512e-34	10	STK33
DYSF2	1.05405e-38	1.70297	0.466	0.149	3.10112e-34	10	DYSF
MAML34	1.96048e-38	1.37156	0.666	0.337	5.76794e-34	10	MAML3
ANO43	2.91258e-38	0.62548	0.991	0.872	8.5691e-34	10	ANO4
GPR1493	3.20215e-38	1.30027	0.634	0.281	9.42104e-34	10	GPR149
PTPRM5	3.94154e-38	0.603563	0.991	0.864	1.15964e-33	10	PTPRM
LRFN55	3.98067e-38	0.722452	0.981	0.854	1.17115e-33	10	LRFN5
CPED12	7.35244e-38	1.38305	0.412	0.122	2.16316e-33	10	CPED1
ALDH1A22	1.73002e-37	1.22127	0.497	0.175	5.0899e-33	10	ALDH1A2
CPLX12	2.25251e-37	1.0109	0.8	0.458	6.62711e-33	10	CPLX1
GOLIM43	2.36327e-37	0.76647	0.688	0.334	6.95297e-33	10	GOLIM4
SULF22	3.63116e-37	1.3863	0.553	0.216	1.06832e-32	10	SULF2
GRIK25	4.5163e-37	0.622907	1	0.992	1.32874e-32	10	GRIK2
LIMS14	4.83088e-37	1.03163	0.781	0.435	1.42129e-32	10	LIMS1
AC091138.13	6.90649e-37	1.00672	0.653	0.299	2.03196e-32	10	AC091138.1
GNB44	8.66275e-37	1.35665	0.566	0.227	2.54867e-32	10	GNB4
IL12RB22	1.06426e-36	1.15629	0.512	0.19	3.13117e-32	10	IL12RB2
TMTC13	4.54437e-36	0.765558	0.916	0.674	1.337e-31	10	TMTC1
KCNK131	4.62514e-36	1.99771	0.331	0.078	1.36076e-31	10	KCNK13
GLIPR13	4.71807e-36	1.43014	0.494	0.176	1.3881e-31	10	GLIPR1
ELOVL72	8.57456e-36	1.33548	0.566	0.231	2.52272e-31	10	ELOVL7
CACNA2D23	9.0195e-36	1.03492	0.716	0.362	2.65363e-31	10	CACNA2D2
TMEM178A2	9.36302e-36	0.769315	0.884	0.569	2.75469e-31	10	TMEM178A
ADARB12	1.10088e-35	0.944253	0.841	0.567	3.23891e-31	10	ADARB1
PARD3B3	1.17628e-35	1.46448	0.575	0.245	3.46074e-31	10	PARD3B
SLC4A43	1.71182e-35	0.678024	0.781	0.434	5.03635e-31	10	SLC4A4
TLL1	2.38552e-35	2.57724	0.291	0.063	7.01845e-31	10	TLL1
SIK21	4.40111e-35	0.899498	0.891	0.675	1.29485e-30	10	SIK2
CAPS21	5.33286e-35	1.02229	0.791	0.477	1.56898e-30	10	CAPS2
PHLDB22	8.55227e-35	1.95398	0.372	0.105	2.51616e-30	10	PHLDB2
NCALD3	1.55267e-34	0.70008	0.963	0.777	4.56811e-30	10	NCALD
SHISAL12	1.68919e-34	1.44926	0.469	0.164	4.96977e-30	10	SHISAL1
SPAG6	2.18295e-34	2.67076	0.253	0.046	6.42246e-30	10	SPAG6
LGR5	8.98591e-34	1.7619	0.378	0.109	2.64374e-29	10	LGR5
PLEKHG12	9.21777e-34	1.68314	0.362	0.1	2.71196e-29	10	PLEKHG1
TMTC23	9.41536e-34	0.814129	0.884	0.594	2.77009e-29	10	TMTC2
ARHGAP202	1.21299e-33	0.816128	0.884	0.595	3.56874e-29	10	ARHGAP20
AC025809.13	2.82353e-33	0.674818	0.666	0.337	8.30711e-29	10	AC025809.1
AC087457.14	4.52105e-33	1.03625	0.722	0.384	1.33014e-28	10	AC087457.1
SOX54	5.51494e-33	0.454256	0.966	0.704	1.62255e-28	10	SOX5
KCNIP22	7.75458e-33	1.15789	0.662	0.332	2.28148e-28	10	KCNIP2
MPPED24	9.96473e-33	0.583699	0.669	0.341	2.93172e-28	10	MPPED2
GALNTL65	1.14803e-32	0.468547	0.963	0.722	3.37762e-28	10	GALNTL6
ARHGEF10L4	1.16736e-32	1.25151	0.625	0.295	3.4345e-28	10	ARHGEF10L
SLC26A4-AS11	1.24393e-32	1.69296	0.397	0.123	3.65977e-28	10	SLC26A4-AS1
CUX14	2.25562e-32	0.670178	0.963	0.765	6.63626e-28	10	CUX1
FBXO322	2.53266e-32	1.14064	0.656	0.329	7.45132e-28	10	FBXO32
SLC5A82	3.61434e-32	1.00235	0.475	0.186	1.06338e-27	10	SLC5A8
KCNK24	3.6354e-32	0.893102	0.566	0.256	1.06957e-27	10	KCNK2
EPB412	4.51503e-32	0.557826	0.641	0.338	1.32837e-27	10	EPB41
KCNMB2-AS13	5.86282e-32	1.09016	0.762	0.46	1.7249e-27	10	KCNMB2-AS1
RND33	8.03523e-32	1.23624	0.497	0.194	2.36404e-27	10	RND3
TMEM512	8.73269e-32	1.17287	0.409	0.14	2.56924e-27	10	TMEM51
STXBP63	2.07864e-31	0.256345	0.738	0.443	6.11556e-27	10	STXBP6
CDK63	2.34381e-31	1.06729	0.666	0.342	6.89572e-27	10	CDK6
FLT33	3.05376e-31	0.428412	0.575	0.286	8.98445e-27	10	FLT3
UBE2E22	3.64019e-31	0.601201	0.969	0.862	1.07098e-26	10	UBE2E2
ENOX22	3.77971e-31	1.14401	0.559	0.244	1.11203e-26	10	ENOX2
XKR45	4.49997e-31	0.503159	0.997	0.952	1.32394e-26	10	XKR4
EML62	5.41759e-31	0.694805	0.931	0.772	1.59391e-26	10	EML6
ERBB45	6.93145e-31	0.489894	1	0.905	2.0393e-26	10	ERBB4
LUZP12	8.15242e-31	0.774735	0.859	0.56	2.39852e-26	10	LUZP1
PAWR3	1.23042e-30	0.453051	0.6	0.303	3.62002e-26	10	PAWR
PRKAG22	1.34022e-30	0.777575	0.872	0.586	3.94306e-26	10	PRKAG2
PKD23	1.47714e-30	0.720737	0.916	0.728	4.34588e-26	10	PKD2
MGST23	1.4909e-30	1.09916	0.562	0.25	4.38637e-26	10	MGST2
AGBL11	1.52289e-30	1.92628	0.431	0.17	4.48049e-26	10	AGBL1
PTPRZ13	2.213e-30	0.559523	0.744	0.432	6.51087e-26	10	PTPRZ1
LCNL11	2.37182e-30	1.91699	0.325	0.088	6.97814e-26	10	LCNL1
ACTN22	2.70884e-30	1.08994	0.425	0.155	7.96969e-26	10	ACTN2
SIDT13	2.96151e-30	0.619429	0.819	0.502	8.71307e-26	10	SIDT1
ADCY13	3.76346e-30	0.793731	0.863	0.587	1.10725e-25	10	ADCY1
LDB21	4.09652e-30	0.519664	0.781	0.461	1.20524e-25	10	LDB2
MCTP15	5.00743e-30	0.623569	0.963	0.8	1.47324e-25	10	MCTP1
NDST31	5.32171e-30	0.86161	0.784	0.472	1.5657e-25	10	NDST3
BEND7	6.27266e-30	1.41122	0.394	0.131	1.84548e-25	10	BEND7
GRM73	7.49336e-30	0.326444	0.984	0.775	2.20462e-25	10	GRM7
SLCO4C1	1.21498e-29	1.69471	0.284	0.07	3.57458e-25	10	SLCO4C1
LINC019022	1.41574e-29	0.88953	0.469	0.193	4.16526e-25	10	LINC01902
SORCS23	1.50024e-29	1.01888	0.584	0.272	4.41387e-25	10	SORCS2
PLXNA44	1.52158e-29	0.264194	0.953	0.703	4.47665e-25	10	PLXNA4
TNIK5	1.61903e-29	0.535273	0.972	0.847	4.76334e-25	10	TNIK
TRPC53	1.66021e-29	1.05953	0.709	0.404	4.88452e-25	10	TRPC5
LDLRAD44	1.74439e-29	0.123413	0.975	0.752	5.13217e-25	10	LDLRAD4
CEMIP22	1.86694e-29	1.25785	0.491	0.199	5.49274e-25	10	CEMIP2
PPP2R3A1	2.411e-29	0.76833	0.784	0.469	7.09339e-25	10	PPP2R3A
MROH12	2.66573e-29	0.769486	0.869	0.59	7.84284e-25	10	MROH1
DLGAP23	3.06897e-29	0.425186	0.997	0.915	9.02923e-25	10	DLGAP2
GUCY1A14	3.42423e-29	0.973457	0.716	0.408	1.00744e-24	10	GUCY1A1
KLHL55	4.58101e-29	0.56907	0.897	0.613	1.34778e-24	10	KLHL5
HCN14	5.07842e-29	0.525198	0.994	0.909	1.49412e-24	10	HCN1
PACRG4	5.38778e-29	0.619537	0.959	0.788	1.58514e-24	10	PACRG
TSHZ33	5.81948e-29	0.259697	0.728	0.437	1.71215e-24	10	TSHZ3
ELAVL43	6.456e-29	0.797515	0.872	0.655	1.89942e-24	10	ELAVL4
SKAP24	7.80068e-29	0.759406	0.656	0.343	2.29504e-24	10	SKAP2
JAZF13	7.81503e-29	0.553628	0.981	0.847	2.29926e-24	10	JAZF1
SLC2A133	8.84245e-29	0.586757	0.972	0.907	2.60154e-24	10	SLC2A13
PHACTR24	9.34909e-29	0.796588	0.812	0.512	2.7506e-24	10	PHACTR2
SCN9A2	1.12832e-28	0.683162	0.709	0.394	3.31963e-24	10	SCN9A
CYTOR	1.21582e-28	1.79283	0.331	0.096	3.57708e-24	10	CYTOR
PPM1E3	1.24821e-28	0.639756	0.95	0.828	3.67235e-24	10	PPM1E
RASSF84	1.46304e-28	0.800777	0.766	0.454	4.30442e-24	10	RASSF8
SMYD33	1.95171e-28	0.457513	0.994	0.955	5.74213e-24	10	SMYD3
KCNMA14	2.76974e-28	0.426012	1	0.952	8.14885e-24	10	KCNMA1
RAPGEF45	3.62577e-28	0.495115	0.972	0.905	1.06674e-23	10	RAPGEF4
C5AR1	4.9628e-28	1.95006	0.266	0.063	1.4601e-23	10	C5AR1
PPARG4	4.9865e-28	0.715859	0.75	0.438	1.46708e-23	10	PPARG
MITF4	5.49401e-28	0.491003	0.775	0.47	1.61639e-23	10	MITF
SPARCL14	5.79738e-28	0.391233	0.9	0.621	1.70565e-23	10	SPARCL1
TMEM1441	7.08034e-28	0.953652	0.403	0.151	2.08311e-23	10	TMEM144
VWA82	7.8226e-28	0.577792	0.959	0.834	2.30149e-23	10	VWA8
FHOD33	1.55371e-27	0.63439	0.925	0.677	4.57116e-23	10	FHOD3
PRKCH	1.96798e-27	2.32777	0.281	0.08	5.79e-23	10	PRKCH
CLEC2L2	2.07836e-27	0.957088	0.662	0.355	6.11474e-23	10	CLEC2L
SLC47A13	3.05417e-27	0.813273	0.537	0.252	8.98567e-23	10	SLC47A1
FRAS14	3.14258e-27	0.807876	0.825	0.531	9.24579e-23	10	FRAS1
LINC008862	4.21622e-27	1.32832	0.509	0.224	1.24045e-22	10	LINC00886
AL139393.13	7.42021e-27	1.13982	0.562	0.267	2.1831e-22	10	AL139393.1
INPP4B3	9.80881e-27	0.292339	0.988	0.838	2.88585e-22	10	INPP4B
TTC39A1	1.01473e-26	1.75734	0.325	0.098	2.98544e-22	10	TTC39A
SLC35F44	1.06911e-26	0.609146	0.866	0.584	3.14542e-22	10	SLC35F4
SNCA4	1.3188e-26	0.667556	0.594	0.301	3.88004e-22	10	SNCA
MPP73	1.56736e-26	1.02806	0.591	0.293	4.61132e-22	10	MPP7
MAN2A12	2.16202e-26	0.797822	0.831	0.57	6.36088e-22	10	MAN2A1
ANKRD18A1	2.26056e-26	0.961914	0.5	0.22	6.65079e-22	10	ANKRD18A
NNT-AS12	2.96656e-26	1.02095	0.7	0.407	8.72791e-22	10	NNT-AS1
FBXO342	3.62978e-26	0.613039	0.863	0.585	1.06792e-21	10	FBXO34
RASGEF1C3	3.66755e-26	1.11609	0.488	0.21	1.07903e-21	10	RASGEF1C
ATP8A14	4.20775e-26	0.567384	0.95	0.827	1.23796e-21	10	ATP8A1
ROBO15	4.23434e-26	0.513362	0.972	0.806	1.24578e-21	10	ROBO1
FOCAD3	5.90959e-26	0.581847	0.947	0.805	1.73866e-21	10	FOCAD
TENM23	6.54159e-26	0.380587	1	0.9	1.9246e-21	10	TENM2
RAP1GAP25	6.76914e-26	0.675685	0.831	0.551	1.99155e-21	10	RAP1GAP2
LINC005352	8.90457e-26	0.776345	0.641	0.342	2.61981e-21	10	LINC00535
ZFYVE164	9.73338e-26	0.61517	0.919	0.707	2.86366e-21	10	ZFYVE16
HS6ST22	1.52425e-25	1.11613	0.609	0.319	4.48451e-21	10	HS6ST2
SPATA62	1.56005e-25	1.01606	0.6	0.306	4.58982e-21	10	SPATA6
FAM135B3	1.97316e-25	0.666924	0.934	0.749	5.80523e-21	10	FAM135B
KLHL11	1.97649e-25	1.00136	0.356	0.129	5.81503e-21	10	KLHL1
ECM1	2.08146e-25	1.61872	0.272	0.073	6.12386e-21	10	ECM1
SAT13	2.16627e-25	0.632174	0.703	0.408	6.37339e-21	10	SAT1
SGK14	2.39643e-25	0.457399	0.912	0.657	7.05054e-21	10	SGK1
KIF9-AS12	2.8442e-25	0.614221	0.938	0.722	8.36792e-21	10	KIF9-AS1
RAB3IP3	2.96385e-25	0.702385	0.756	0.462	8.71993e-21	10	RAB3IP
ALCAM6	3.3108e-25	0.243458	0.828	0.555	9.74069e-21	10	ALCAM
TRIO4	3.32827e-25	0.380956	0.984	0.947	9.79211e-21	10	TRIO
CLYBL3	4.99301e-25	1.07897	0.591	0.302	1.46899e-20	10	CLYBL
FNDC3A3	5.11494e-25	0.623671	0.919	0.777	1.50487e-20	10	FNDC3A
INPP5J2	5.84438e-25	1.4664	0.359	0.125	1.71947e-20	10	INPP5J
FBLN72	6.1218e-25	0.908335	0.578	0.292	1.80109e-20	10	FBLN7
KCNJ62	7.16318e-25	0.561032	0.944	0.739	2.10748e-20	10	KCNJ6
FAM95C1	7.7006e-25	1.27285	0.428	0.172	2.26559e-20	10	FAM95C
PCCA3	1.14155e-24	0.590189	0.928	0.765	3.35856e-20	10	PCCA
SCN1A4	1.58988e-24	0.457281	0.984	0.876	4.6776e-20	10	SCN1A
PLOD24	1.84913e-24	0.478486	0.594	0.328	5.44031e-20	10	PLOD2
AMPD3	1.87412e-24	1.46404	0.322	0.104	5.51384e-20	10	AMPD3
AUH2	2.39424e-24	0.640596	0.906	0.697	7.04409e-20	10	AUH
FBN12	2.49039e-24	0.656153	0.916	0.74	7.32696e-20	10	FBN1
SUGCT2	2.88557e-24	0.974149	0.603	0.316	8.48964e-20	10	SUGCT
TBC1D303	3.43628e-24	0.764347	0.716	0.425	1.01099e-19	10	TBC1D30
TMEM1173	4.68683e-24	0.618099	0.931	0.756	1.37891e-19	10	TMEM117
DOCK112	1.05909e-23	0.797586	0.8	0.54	3.11595e-19	10	DOCK11
ACYP22	1.40989e-23	0.632274	0.919	0.764	4.14803e-19	10	ACYP2
SFXN52	1.46192e-23	0.565337	0.769	0.487	4.30112e-19	10	SFXN5
MIR34AHG1	1.49879e-23	1.11615	0.516	0.245	4.40958e-19	10	MIR34AHG
SRRM43	1.56574e-23	0.576553	0.969	0.871	4.60655e-19	10	SRRM4
DMGDH	1.6913e-23	1.14431	0.403	0.161	4.97596e-19	10	DMGDH
U91319.14	1.70506e-23	0.821129	0.738	0.456	5.01644e-19	10	U91319.1
PTN1	1.82057e-23	1.16386	0.409	0.165	5.3563e-19	10	PTN
PRKN3	1.84975e-23	0.44622	0.991	0.92	5.44214e-19	10	PRKN
IQSEC21	1.86398e-23	0.795747	0.681	0.395	5.48403e-19	10	IQSEC2
PSME42	2.20562e-23	0.687839	0.822	0.559	6.48915e-19	10	PSME4
FMN13	2.27587e-23	0.530894	0.938	0.741	6.69585e-19	10	FMN1
NAALAD24	2.48562e-23	0.679866	0.844	0.593	7.31295e-19	10	NAALAD2
SIAH34	2.90385e-23	0.671702	0.722	0.437	8.54341e-19	10	SIAH3
P3H2-AS1	2.90522e-23	1.39479	0.362	0.133	8.54744e-19	10	P3H2-AS1
FLRT25	3.21703e-23	0.587612	0.95	0.795	9.46483e-19	10	FLRT2
CSGALNACT13	3.22239e-23	0.133628	0.644	0.401	9.4806e-19	10	CSGALNACT1
RTN4RL13	3.39046e-23	0.736103	0.628	0.349	9.97507e-19	10	RTN4RL1
DCC3	3.68047e-23	0.730599	0.838	0.583	1.08283e-18	10	DCC
45372	3.87957e-23	1.24355	0.434	0.184	1.14141e-18	10	45353
ST3GAL62	4.81385e-23	0.819617	0.653	0.369	1.41628e-18	10	ST3GAL6
PCNT2	5.22182e-23	0.534687	0.841	0.574	1.53631e-18	10	PCNT
SCARA3	6.07901e-23	1.48786	0.306	0.099	1.78851e-18	10	SCARA3
GAB12	6.08586e-23	0.281331	0.609	0.361	1.79052e-18	10	GAB1
MRAP23	9.48191e-23	0.272103	0.412	0.211	2.78967e-18	10	MRAP2
LINC008822	1.1333e-22	0.511756	0.959	0.83	3.33427e-18	10	LINC00882
JARID24	1.21814e-22	0.657603	0.869	0.646	3.58389e-18	10	JARID2
SNRPN2	1.60341e-22	0.450145	0.978	0.908	4.7174e-18	10	SNRPN
SNCG1	1.70473e-22	1.45877	0.331	0.115	5.01548e-18	10	SNCG
DGKI5	1.80087e-22	0.428732	0.975	0.884	5.29834e-18	10	DGKI
KATNAL23	1.82891e-22	0.820661	0.653	0.373	5.38082e-18	10	KATNAL2
NQO22	2.03324e-22	0.648645	0.834	0.581	5.98199e-18	10	NQO2
HTR42	2.35343e-22	0.945609	0.425	0.186	6.92402e-18	10	HTR4
CADM13	3.1081e-22	0.50622	0.963	0.866	9.14433e-18	10	CADM1
AC068051.14	3.71059e-22	1.0077	0.472	0.218	1.09169e-17	10	AC068051.1
B4GALT62	4.46357e-22	0.275774	0.794	0.534	1.31323e-17	10	B4GALT6
MYO9B3	5.21325e-22	0.632763	0.7	0.422	1.53379e-17	10	MYO9B
LRRTM34	5.93792e-22	0.475921	0.972	0.837	1.74699e-17	10	LRRTM3
ANKRD18B2	1.03361e-21	0.870762	0.378	0.158	3.04097e-17	10	ANKRD18B
SPP1	1.10456e-21	0.773056	0.288	0.101	3.24974e-17	10	SPP1
VAT1L4	1.17185e-21	0.472399	0.631	0.372	3.4477e-17	10	VAT1L
WIPF32	1.67943e-21	0.556221	0.613	0.349	4.94106e-17	10	WIPF3
SLC7A144	1.68088e-21	0.702434	0.806	0.558	4.94531e-17	10	SLC7A14
COL14A11	1.78467e-21	1.38284	0.259	0.078	5.25068e-17	10	COL14A1
SSBP24	2.37269e-21	0.423636	0.988	0.872	6.98069e-17	10	SSBP2
BTBD113	2.45537e-21	0.232373	0.934	0.717	7.22394e-17	10	BTBD11
CADPS4	2.6715e-21	0.374768	0.994	0.968	7.85982e-17	10	CADPS
SPAG164	2.95779e-21	0.538728	0.944	0.763	8.70212e-17	10	SPAG16
RUNX1T14	3.14294e-21	0.299701	0.963	0.778	9.24686e-17	10	RUNX1T1
LRRFIP11	3.34549e-21	0.512542	0.947	0.836	9.84277e-17	10	LRRFIP1
FANCL5	3.40286e-21	0.376614	0.7	0.44	1.00116e-16	10	FANCL
MICAL24	3.67804e-21	0.454391	0.881	0.64	1.08212e-16	10	MICAL2
RUBCNL2	3.8602e-21	1.1293	0.388	0.16	1.13571e-16	10	RUBCNL
OSBPL104	5.07132e-21	0.165121	0.819	0.59	1.49203e-16	10	OSBPL10
CRHBP1	5.60777e-21	0.922364	0.341	0.133	1.64986e-16	10	CRHBP
MBNL23	5.69428e-21	0.611523	0.828	0.578	1.67532e-16	10	MBNL2
AKAP132	6.09045e-21	1.08088	0.4	0.169	1.79187e-16	10	AKAP13
IDH3A2	8.94219e-21	0.867109	0.606	0.341	2.63088e-16	10	IDH3A
TTC39B4	1.18105e-20	0.604917	0.822	0.578	3.47476e-16	10	TTC39B
FAM153A3	1.22487e-20	0.856033	0.537	0.279	3.6037e-16	10	FAM153A
XYLT13	1.36877e-20	0.313942	0.675	0.433	4.02707e-16	10	XYLT1
FGFR21	1.45052e-20	1.14582	0.481	0.235	4.26757e-16	10	FGFR2
LRRC91	1.61507e-20	1.21265	0.388	0.161	4.75169e-16	10	LRRC9
23621	1.85155e-20	0.348652	0.725	0.472	5.44746e-16	10	45541
GPM6A3	1.89141e-20	0.525472	0.978	0.948	5.56471e-16	10	GPM6A
SH3GL23	1.91618e-20	0.506159	0.844	0.597	5.63758e-16	10	SH3GL2
KCNAB15	1.97159e-20	0.281823	0.988	0.844	5.80061e-16	10	KCNAB1
FRMD4A4	2.22121e-20	0.323737	1	0.99	6.53501e-16	10	FRMD4A
OSBPL65	2.60769e-20	0.447326	0.963	0.854	7.67207e-16	10	OSBPL6
NIN4	3.16476e-20	0.308046	0.856	0.62	9.31103e-16	10	NIN
SGPP23	3.20697e-20	1.06466	0.444	0.205	9.43522e-16	10	SGPP2
PLAGL15	3.28023e-20	0.428398	0.675	0.424	9.65076e-16	10	PLAGL1
HSPB8	3.93073e-20	1.25429	0.294	0.102	1.15646e-15	10	HSPB8
IL17D2	3.95107e-20	0.832464	0.425	0.196	1.16245e-15	10	IL17D
SLC4A73	4.93737e-20	0.493471	0.866	0.63	1.45262e-15	10	SLC4A7
DPYSL33	5.16501e-20	0.678819	0.381	0.175	1.5196e-15	10	DPYSL3
SH3D194	5.45055e-20	0.361275	0.734	0.481	1.60361e-15	10	SH3D19
SMAD14	6.55127e-20	0.715581	0.622	0.359	1.92745e-15	10	SMAD1
PCLO4	6.64117e-20	0.35552	0.997	0.967	1.9539e-15	10	PCLO
B3GLCT3	6.88599e-20	0.384925	0.469	0.245	2.02593e-15	10	B3GLCT
IL1RAPL24	7.78197e-20	1.05261	0.506	0.265	2.28953e-15	10	IL1RAPL2
ZNF385D4	9.09069e-20	0.229506	0.994	0.905	2.67457e-15	10	ZNF385D
FAM184A2	9.89023e-20	0.675311	0.75	0.498	2.90981e-15	10	FAM184A
PHKA11	9.9128e-20	0.941926	0.381	0.165	2.91644e-15	10	PHKA1
TCERG1L3	1.15285e-19	0.506447	0.453	0.236	3.39179e-15	10	TCERG1L
PLA2R14	1.28263e-19	0.757493	0.591	0.332	3.77364e-15	10	PLA2R1
TARSL22	1.34998e-19	0.636072	0.816	0.608	3.97178e-15	10	TARSL2
PPP2R2B3	1.4086e-19	0.356347	0.994	0.956	4.14424e-15	10	PPP2R2B
FAM81A4	1.56843e-19	0.360517	0.728	0.481	4.61448e-15	10	FAM81A
PDE3B3	1.6494e-19	0.431685	0.922	0.715	4.8527e-15	10	PDE3B
ZNF833	2.12475e-19	0.676102	0.744	0.49	6.25122e-15	10	ZNF83
CAMK1G	2.16742e-19	0.905878	0.353	0.148	6.37676e-15	10	CAMK1G
TCEA31	2.73579e-19	1.21454	0.331	0.129	8.04898e-15	10	TCEA3
FOXP14	2.79407e-19	0.559382	0.909	0.745	8.22044e-15	10	FOXP1
AL354824.1	3.86321e-19	1.24647	0.306	0.114	1.1366e-14	10	AL354824.1
ANK12	4.39165e-19	0.197076	0.931	0.731	1.29207e-14	10	ANK1
RAB371	4.95885e-19	0.252943	0.516	0.295	1.45894e-14	10	RAB37
AC107204.11	5.24538e-19	0.932912	0.459	0.225	1.54324e-14	10	AC107204.1
AL158071.41	5.24966e-19	1.13223	0.406	0.182	1.5445e-14	10	AL158071.4
AC105383.12	5.3346e-19	0.599686	0.628	0.374	1.56949e-14	10	AC105383.1
SLC16A71	5.59415e-19	0.542643	0.872	0.663	1.64585e-14	10	SLC16A7
SYTL23	6.47121e-19	0.680211	0.537	0.293	1.9039e-14	10	SYTL2
TTN2	6.7229e-19	2.07047	0.394	0.22	1.97794e-14	10	TTN
CCNB1IP12	7.12205e-19	0.900896	0.444	0.213	2.09538e-14	10	CCNB1IP1
DIRC34	7.36418e-19	0.632301	0.559	0.313	2.16661e-14	10	DIRC3
SESTD12	8.06568e-19	0.479392	0.925	0.74	2.373e-14	10	SESTD1
PTPN133	9.904e-19	0.420889	0.659	0.409	2.91386e-14	10	PTPN13
CCDC923	1.01182e-18	0.534283	0.891	0.689	2.97686e-14	10	CCDC92
KCNAB23	1.01956e-18	0.563558	0.7	0.445	2.99964e-14	10	KCNAB2
KLHL134	1.02579e-18	0.902889	0.519	0.274	3.01798e-14	10	KLHL13
SH3RF36	1.03075e-18	0.354266	0.934	0.737	3.03256e-14	10	SH3RF3
PDE8A4	1.10595e-18	0.474406	0.875	0.654	3.25383e-14	10	PDE8A
SORBS12	1.17116e-18	0.391397	0.978	0.905	3.44568e-14	10	SORBS1
DOK64	1.36818e-18	0.525364	0.95	0.804	4.02532e-14	10	DOK6
SLC38A12	1.38014e-18	0.534399	0.903	0.711	4.06051e-14	10	SLC38A1
PIP4K2A3	2.05184e-18	0.66185	0.662	0.409	6.03672e-14	10	PIP4K2A
CMTM83	2.43648e-18	0.27636	0.472	0.269	7.16835e-14	10	CMTM8
ABCC4	2.61303e-18	0.839315	0.338	0.144	7.6878e-14	10	ABCC4
UNC802	3.03809e-18	0.426974	0.938	0.877	8.93836e-14	10	UNC80
SERINC53	3.10143e-18	0.460175	0.863	0.641	9.12473e-14	10	SERINC5
SLC6A7	3.14045e-18	1.14878	0.256	0.088	9.23951e-14	10	SLC6A7
PCSK62	3.50108e-18	0.981136	0.491	0.254	1.03005e-13	10	PCSK6
CTNNAL13	3.57144e-18	0.519406	0.622	0.378	1.05075e-13	10	CTNNAL1
FBH12	3.90664e-18	0.64777	0.581	0.337	1.14937e-13	10	FBH1
AC022639.14	3.91229e-18	0.601286	0.706	0.455	1.15104e-13	10	AC022639.1
TSPAN93	4.55923e-18	0.49734	0.716	0.469	1.34137e-13	10	TSPAN9
FGFR11	5.14527e-18	0.934174	0.438	0.212	1.51379e-13	10	FGFR1
TTLL73	5.21989e-18	0.453194	0.944	0.843	1.53574e-13	10	TTLL7
SGCZ5	5.39994e-18	0.248758	0.881	0.668	1.58872e-13	10	SGCZ
GABRB24	5.41623e-18	0.317573	0.997	0.922	1.59351e-13	10	GABRB2
COL4A14	6.80316e-18	0.509195	0.456	0.244	2.00156e-13	10	COL4A1
AC073569.2	6.9148e-18	1.8048	0.256	0.087	2.0344e-13	10	AC073569.2
PLEKHA74	7.07006e-18	0.707574	0.512	0.278	2.08008e-13	10	PLEKHA7
EPHX21	7.09144e-18	1.06317	0.344	0.144	2.08637e-13	10	EPHX2
GLRB2	7.10467e-18	0.624453	0.787	0.563	2.09027e-13	10	GLRB
ASAP23	7.88509e-18	0.50866	0.716	0.468	2.31987e-13	10	ASAP2
LGI22	8.397e-18	0.833482	0.4	0.189	2.47048e-13	10	LGI2
PLCL11	8.6137e-18	0.239839	0.684	0.447	2.53424e-13	10	PLCL1
TANC23	9.04697e-18	0.371779	0.975	0.9	2.66171e-13	10	TANC2
CSMD13	1.11596e-17	0.290448	1	0.967	3.28325e-13	10	CSMD1
STK391	1.2309e-17	0.545559	0.863	0.661	3.62142e-13	10	STK39
CKMT1B3	1.24955e-17	0.605676	0.506	0.277	3.67631e-13	10	CKMT1B
DENND2A3	1.27351e-17	0.47111	0.709	0.464	3.74678e-13	10	DENND2A
TBC1D51	1.35024e-17	0.400844	0.969	0.906	3.97254e-13	10	TBC1D5
MLXIPL4	1.44088e-17	0.421176	0.588	0.362	4.23922e-13	10	MLXIPL
DHRSX1	1.61222e-17	0.443272	0.756	0.516	4.7433e-13	10	DHRSX
DEPTOR2	1.67513e-17	0.686354	0.556	0.317	4.92841e-13	10	DEPTOR
SYBU4	1.94503e-17	0.486321	0.884	0.686	5.72246e-13	10	SYBU
ANKRD171	2.08114e-17	0.397178	0.959	0.881	6.12293e-13	10	ANKRD17
COG52	2.12782e-17	0.480146	0.922	0.793	6.26027e-13	10	COG5
LDLRAD31	2.15557e-17	1.05521	0.272	0.102	6.34189e-13	10	LDLRAD3
GTF3C12	2.43986e-17	0.528201	0.709	0.465	7.1783e-13	10	GTF3C1
NTN45	2.697e-17	0.455806	0.694	0.453	7.93484e-13	10	NTN4
NTM2	2.80198e-17	0.312616	0.981	0.854	8.2437e-13	10	NTM
AKNA1	3.17496e-17	0.709575	0.366	0.171	9.34106e-13	10	AKNA
DAB2IP5	3.36555e-17	0.501698	0.575	0.342	9.90179e-13	10	DAB2IP
PIK3R42	3.63983e-17	0.655776	0.512	0.282	1.07087e-12	10	PIK3R4
UTRN7	4.13441e-17	0.785385	0.678	0.448	1.21638e-12	10	UTRN
NCK23	4.1487e-17	0.381	0.709	0.478	1.22059e-12	10	NCK2
CHL15	4.53758e-17	0.367306	0.922	0.739	1.335e-12	10	CHL1
TPRG11	5.26344e-17	1.23847	0.319	0.129	1.54856e-12	10	TPRG1
PPP2R1B1	5.26845e-17	1.27341	0.391	0.188	1.55003e-12	10	PPP2R1B
ZNF5165	6.48757e-17	0.44637	0.697	0.462	1.90871e-12	10	ZNF516
DENND1B3	6.96086e-17	0.445745	0.875	0.672	2.04795e-12	10	DENND1B
FASTKD13	7.13692e-17	0.511962	0.753	0.515	2.09975e-12	10	FASTKD1
PLPPR43	8.26395e-17	0.504809	0.887	0.704	2.43134e-12	10	PLPPR4
FAM131C	1.01604e-16	1.02445	0.259	0.096	2.98928e-12	10	FAM131C
MARCH114	1.01651e-16	0.604869	0.775	0.551	2.99067e-12	10	45362
METTL252	1.0501e-16	0.399597	0.669	0.438	3.0895e-12	10	METTL25
AHCYL24	1.18854e-16	0.422863	0.85	0.633	3.4968e-12	10	AHCYL2
SLC25A422	1.20478e-16	0.369578	0.613	0.388	3.54459e-12	10	SLC25A42
VWC25	1.2361e-16	0.114616	0.9	0.72	3.63673e-12	10	VWC2
SLC45A43	1.31194e-16	0.519164	0.55	0.325	3.85986e-12	10	SLC45A4
FNDC51	1.43388e-16	0.865969	0.319	0.139	4.21863e-12	10	FNDC5
ARSG2	1.44391e-16	0.556923	0.609	0.374	4.24814e-12	10	ARSG
AC007262.23	1.80104e-16	0.6607	0.522	0.296	5.29884e-12	10	AC007262.2
SEMA3C1	1.83283e-16	1.35912	0.25	0.086	5.39237e-12	10	SEMA3C
FAM13A5	1.94945e-16	0.538975	0.656	0.419	5.73547e-12	10	FAM13A
C9orf33	1.99461e-16	0.412668	0.95	0.821	5.86835e-12	10	C9orf3
PHACTR33	2.0125e-16	0.466753	0.9	0.721	5.92099e-12	10	PHACTR3
ABCA62	2.02692e-16	0.657505	0.659	0.42	5.96341e-12	10	ABCA6
SLC25A272	2.09116e-16	0.466648	0.756	0.523	6.1524e-12	10	SLC25A27
CTNND23	2.15047e-16	0.285292	1	0.979	6.32689e-12	10	CTNND2
ANKRD33B2	2.1779e-16	0.753768	0.281	0.119	6.40761e-12	10	ANKRD33B
FTCDNL13	2.2041e-16	0.916446	0.494	0.267	6.4847e-12	10	FTCDNL1
COL28A11	2.23384e-16	0.799845	0.431	0.218	6.57217e-12	10	COL28A1
PLEKHA2	2.23519e-16	0.863381	0.322	0.139	6.57615e-12	10	PLEKHA2
ST6GAL13	2.31684e-16	0.653673	0.484	0.262	6.81637e-12	10	ST6GAL1
RAB3GAP22	2.3501e-16	0.470649	0.828	0.608	6.91423e-12	10	RAB3GAP2
MGST32	2.49113e-16	0.476135	0.791	0.562	7.32915e-12	10	MGST3
ANO104	2.55039e-16	0.425934	0.875	0.669	7.50352e-12	10	ANO10
TMEM38A2	2.98777e-16	0.587561	0.55	0.322	8.79033e-12	10	TMEM38A
AL359915.22	3.65884e-16	0.811218	0.588	0.357	1.07647e-11	10	AL359915.2
CNN31	3.68967e-16	0.761509	0.428	0.217	1.08554e-11	10	CNN3
PPARA4	3.71169e-16	0.665572	0.484	0.265	1.09202e-11	10	PPARA
NIPA13	3.95323e-16	0.378601	0.628	0.405	1.16308e-11	10	NIPA1
FGGY2	4.14331e-16	0.720992	0.637	0.402	1.219e-11	10	FGGY
ANKRD72	4.93847e-16	0.676371	0.616	0.38	1.45295e-11	10	ANKRD7
FARP14	5.33169e-16	0.396036	0.938	0.795	1.56864e-11	10	FARP1
DNAH74	5.38987e-16	0.701704	0.494	0.273	1.58575e-11	10	DNAH7
ETFDH2	6.14078e-16	0.50855	0.728	0.495	1.80668e-11	10	ETFDH
PLD11	7.63606e-16	1.20629	0.256	0.093	2.24661e-11	10	PLD1
TTLL114	8.29516e-16	0.397906	0.85	0.639	2.44052e-11	10	TTLL11
GABRA24	8.66484e-16	0.563375	0.775	0.555	2.54928e-11	10	GABRA2
SLC38A61	9.21587e-16	0.457575	0.787	0.563	2.7114e-11	10	SLC38A6
TLE12	9.70779e-16	0.846285	0.431	0.22	2.85613e-11	10	TLE1
JAZF1-AS13	9.71441e-16	1.12701	0.397	0.193	2.85808e-11	10	JAZF1-AS1
ANXA111	1.01828e-15	0.562279	0.4	0.208	2.99588e-11	10	ANXA11
AGL4	1.05202e-15	0.564377	0.706	0.475	3.09514e-11	10	AGL
AC242426.22	1.09113e-15	0.519848	0.475	0.268	3.21022e-11	10	AC242426.2
PPM1L3	1.1066e-15	0.42788	0.919	0.753	3.25573e-11	10	PPM1L
GREB14	1.11329e-15	0.562035	0.756	0.533	3.2754e-11	10	GREB1
MTHFD1L4	1.1555e-15	0.478579	0.784	0.56	3.3996e-11	10	MTHFD1L
ARHGAP264	1.23416e-15	0.34001	0.972	0.856	3.63103e-11	10	ARHGAP26
TMEM473	1.26255e-15	0.972786	0.416	0.208	3.71455e-11	10	TMEM47
BBX2	1.33516e-15	0.549023	0.784	0.564	3.92817e-11	10	BBX
DECR14	1.36253e-15	0.430584	0.622	0.399	4.00871e-11	10	DECR1
GRK43	1.40379e-15	0.348087	0.762	0.542	4.13008e-11	10	GRK4
MAP2K53	1.41225e-15	0.466271	0.903	0.755	4.15497e-11	10	MAP2K5
LMO73	1.41251e-15	0.225142	0.809	0.6	4.15574e-11	10	LMO7
WDSUB12	1.53185e-15	0.264763	0.719	0.504	4.50685e-11	10	WDSUB1
AC244021.13	1.70615e-15	0.430827	0.681	0.452	5.01967e-11	10	AC244021.1
AC124319.22	1.79174e-15	0.564747	0.722	0.493	5.27147e-11	10	AC124319.2
CCDC1461	1.83152e-15	0.405333	0.616	0.399	5.38853e-11	10	CCDC146
TRPM23	1.87756e-15	0.449193	0.694	0.467	5.52398e-11	10	TRPM2
CHCHD33	1.96926e-15	0.450593	0.912	0.757	5.79377e-11	10	CHCHD3
ZBTB464	2.0661e-15	0.331313	0.347	0.184	6.07869e-11	10	ZBTB46
PRKX4	2.07285e-15	0.503684	0.406	0.217	6.09854e-11	10	PRKX
MFSD4A	2.0747e-15	0.725329	0.266	0.113	6.10398e-11	10	MFSD4A
ARX3	2.07494e-15	0.344737	0.637	0.419	6.10469e-11	10	ARX
SYNJ21	2.16076e-15	0.71049	0.322	0.147	6.35716e-11	10	SYNJ2
PREP3	2.18194e-15	0.350883	0.65	0.432	6.41947e-11	10	PREP
TMEM654	2.50462e-15	0.328845	0.816	0.604	7.36883e-11	10	TMEM65
ST73	2.5182e-15	0.368291	0.938	0.784	7.4088e-11	10	ST7
AL035530.23	2.60689e-15	0.556638	0.7	0.471	7.66972e-11	10	AL035530.2
CXXC45	3.0403e-15	0.65864	0.6	0.371	8.94488e-11	10	CXXC4
PTPRR2	3.05749e-15	0.281405	0.85	0.643	8.99545e-11	10	PTPRR
ETV62	3.07402e-15	0.310081	0.675	0.461	9.04407e-11	10	ETV6
PNKD2	3.36757e-15	0.663466	0.597	0.368	9.90774e-11	10	PNKD
BACH25	3.42993e-15	0.48932	0.922	0.777	1.00912e-10	10	BACH2
USP453	3.45808e-15	0.384484	0.628	0.409	1.0174e-10	10	USP45
C1GALT14	4.04162e-15	0.637775	0.6	0.372	1.18909e-10	10	C1GALT1
TBC1D84	4.15877e-15	0.286534	0.762	0.557	1.22355e-10	10	TBC1D8
ARHGEF112	4.51494e-15	0.434135	0.866	0.671	1.32834e-10	10	ARHGEF11
LRBA3	4.70056e-15	0.434739	0.931	0.811	1.38295e-10	10	LRBA
NT5DC13	4.94319e-15	0.621831	0.653	0.425	1.45434e-10	10	NT5DC1
EPHA74	5.57645e-15	0.447564	0.869	0.676	1.64065e-10	10	EPHA7
KLKB11	5.72297e-15	1.01576	0.344	0.157	1.68376e-10	10	KLKB1
FILIP1L2	6.12122e-15	1.10563	0.441	0.24	1.80092e-10	10	FILIP1L
CDON2	6.14579e-15	0.566389	0.666	0.438	1.80815e-10	10	CDON
COA13	6.28341e-15	0.234519	0.847	0.65	1.84864e-10	10	COA1
CRIM14	6.46669e-15	0.183466	0.628	0.431	1.90257e-10	10	CRIM1
AK91	6.55204e-15	0.542331	0.597	0.372	1.92767e-10	10	AK9
TAOK31	6.7919e-15	0.377024	0.928	0.767	1.99824e-10	10	TAOK3
IFT1721	6.88379e-15	0.381062	0.719	0.5	2.02528e-10	10	IFT172
CKMT2-AS14	6.88737e-15	0.602572	0.7	0.476	2.02633e-10	10	CKMT2-AS1
OXR14	6.99051e-15	0.280449	0.991	0.939	2.05668e-10	10	OXR1
RGS42	6.99788e-15	0.867166	0.366	0.176	2.05885e-10	10	RGS4
AC115622.12	7.05337e-15	0.807468	0.378	0.187	2.07517e-10	10	AC115622.1
DCBLD24	7.64645e-15	0.659821	0.669	0.444	2.24966e-10	10	DCBLD2
AC011330.32	8.08826e-15	0.417931	0.484	0.286	2.37965e-10	10	AC011330.3
DUBR3	8.5139e-15	0.439447	0.797	0.582	2.50487e-10	10	DUBR
SLC8A33	8.63511e-15	0.271259	0.872	0.676	2.54054e-10	10	SLC8A3
IKZF22	8.72969e-15	0.89107	0.453	0.244	2.56836e-10	10	IKZF2
SLAIN14	8.73413e-15	0.421662	0.875	0.685	2.56967e-10	10	SLAIN1
PSMA13	1.00456e-14	0.548821	0.537	0.325	2.95552e-10	10	PSMA1
XKR61	1.01562e-14	0.343162	0.975	0.909	2.98805e-10	10	XKR6
OGDH2	1.04315e-14	0.546252	0.728	0.508	3.06906e-10	10	OGDH
ZNF441	1.07158e-14	0.483736	0.584	0.367	3.1527e-10	10	ZNF44
CAMK1D5	1.11459e-14	0.287462	0.941	0.782	3.27925e-10	10	CAMK1D
DRP22	1.11801e-14	0.571236	0.469	0.266	3.28929e-10	10	DRP2
SLC20A23	1.11884e-14	0.475255	0.85	0.671	3.29175e-10	10	SLC20A2
XPR11	1.19604e-14	0.216399	0.812	0.613	3.51887e-10	10	XPR1
SIRPA4	1.22308e-14	0.397395	0.625	0.41	3.59843e-10	10	SIRPA
SEC16B1	1.24446e-14	1.14796	0.306	0.131	3.66131e-10	10	SEC16B
NRP21	1.24488e-14	1.40415	0.275	0.111	3.66255e-10	10	NRP2
GDPD12	1.26843e-14	0.402679	0.722	0.502	3.73185e-10	10	GDPD1
SMC64	1.28595e-14	0.426501	0.675	0.456	3.78339e-10	10	SMC6
TFDP23	1.35417e-14	0.467004	0.909	0.833	3.98409e-10	10	TFDP2
ATP1B32	1.36821e-14	0.374082	0.7	0.48	4.0254e-10	10	ATP1B3
RCAN24	1.43802e-14	0.413298	0.944	0.818	4.2308e-10	10	RCAN2
GAS63	1.51026e-14	0.59001	0.512	0.301	4.44334e-10	10	GAS6
MDH12	1.64544e-14	0.488869	0.688	0.466	4.84106e-10	10	MDH1
CAMKK22	1.74021e-14	0.588222	0.472	0.267	5.11987e-10	10	CAMKK2
WSCD1	1.74411e-14	0.583257	0.25	0.109	5.13136e-10	10	WSCD1
OXNAD12	1.78178e-14	0.651675	0.644	0.42	5.24218e-10	10	OXNAD1
AIG13	1.86376e-14	0.276191	0.978	0.858	5.48337e-10	10	AIG1
FLRT33	1.92622e-14	0.371378	0.45	0.271	5.66715e-10	10	FLRT3
LRP2BP3	2.01548e-14	0.500032	0.572	0.356	5.92975e-10	10	LRP2BP
TDRD32	2.22491e-14	0.451173	0.822	0.616	6.54591e-10	10	TDRD3
ABLIM13	2.26897e-14	0.330062	0.969	0.876	6.67555e-10	10	ABLIM1
UBL34	2.33604e-14	0.51353	0.822	0.628	6.87285e-10	10	UBL3
AC016831.74	2.39109e-14	0.3019	0.991	0.958	7.03484e-10	10	AC016831.7
NCOA74	2.64165e-14	0.427325	0.825	0.621	7.77201e-10	10	NCOA7
SGSM12	2.65286e-14	0.30458	0.887	0.701	7.80499e-10	10	SGSM1
SIRT52	2.73459e-14	0.625722	0.594	0.373	8.04543e-10	10	SIRT5
LIN7A5	2.79063e-14	0.229579	0.588	0.395	8.2103e-10	10	LIN7A
HIBADH2	2.92286e-14	0.48941	0.719	0.499	8.59935e-10	10	HIBADH
ATR2	3.04783e-14	0.588544	0.803	0.612	8.96703e-10	10	ATR
GALNT73	3.09101e-14	0.497809	0.838	0.649	9.09405e-10	10	GALNT7
OVCH13	3.15627e-14	0.601422	0.369	0.19	9.28606e-10	10	OVCH1
CISD12	3.18417e-14	0.636903	0.578	0.36	9.36814e-10	10	CISD1
ZCCHC22	3.28003e-14	0.365163	0.578	0.372	9.65017e-10	10	ZCCHC2
UQCC12	3.58132e-14	0.417535	0.775	0.563	1.05366e-09	10	UQCC1
GYS12	3.75317e-14	0.517401	0.522	0.311	1.10422e-09	10	GYS1
HERC32	3.76672e-14	0.371145	0.722	0.507	1.10821e-09	10	HERC3
CAMK2D4	3.84845e-14	0.340668	0.897	0.721	1.13225e-09	10	CAMK2D
GPR221	3.86154e-14	0.877589	0.403	0.207	1.1361e-09	10	GPR22
ABCA13	3.8691e-14	0.56188	0.519	0.308	1.13833e-09	10	ABCA1
TRIM661	3.9362e-14	0.783475	0.425	0.225	1.15807e-09	10	TRIM66
GLCCI14	4.31613e-14	0.419558	0.909	0.757	1.26985e-09	10	GLCCI1
ABCA91	4.39971e-14	0.62011	0.616	0.395	1.29444e-09	10	ABCA9
ACVR13	4.47986e-14	0.409389	0.516	0.315	1.31802e-09	10	ACVR1
MTR3	4.59212e-14	0.165179	0.847	0.664	1.35105e-09	10	MTR
MAGED12	4.70075e-14	0.45977	0.853	0.681	1.38301e-09	10	MAGED1
RBFOX15	5.19414e-14	0.187005	1	0.978	1.52817e-09	10	RBFOX1
ZFAND63	5.3685e-14	0.475607	0.512	0.313	1.57947e-09	10	ZFAND6
USO12	5.48318e-14	0.23301	0.669	0.47	1.61321e-09	10	USO1
RGL11	5.5015e-14	0.434355	0.906	0.752	1.6186e-09	10	RGL1
ABHD183	5.51551e-14	0.2881	0.822	0.622	1.62272e-09	10	ABHD18
ADAL1	5.58973e-14	0.486811	0.388	0.212	1.64455e-09	10	ADAL
LINC022232	5.82228e-14	0.304911	0.269	0.134	1.71297e-09	10	LINC02223
KIF13B2	6.02055e-14	0.637299	0.634	0.416	1.7713e-09	10	KIF13B
ZNF4873	6.28307e-14	0.497121	0.428	0.24	1.84854e-09	10	ZNF487
TCAIM2	6.406e-14	0.440043	0.8	0.594	1.88471e-09	10	TCAIM
ABCA103	6.96249e-14	0.445664	0.853	0.664	2.04843e-09	10	ABCA10
FP700111.13	7.09781e-14	0.368925	0.878	0.692	2.08825e-09	10	FP700111.1
KIAA05562	7.21639e-14	0.504507	0.622	0.407	2.12313e-09	10	KIAA0556
TOGARAM24	7.35831e-14	0.390172	0.459	0.27	2.16489e-09	10	TOGARAM2
ADCY95	7.65571e-14	0.294559	0.812	0.613	2.25239e-09	10	ADCY9
USP2-AS12	7.98655e-14	0.778381	0.409	0.216	2.34972e-09	10	USP2-AS1
RNF128	8.66602e-14	0.68915	0.391	0.205	2.54963e-09	10	RNF128
MRPS52	9.06211e-14	0.348176	0.666	0.457	2.66616e-09	10	MRPS5
TBC1D43	9.18533e-14	0.351243	0.872	0.686	2.70242e-09	10	TBC1D4
CYTH33	9.23011e-14	0.233738	0.803	0.607	2.71559e-09	10	CYTH3
RPS6KA63	1.01958e-13	0.428606	0.741	0.528	2.99969e-09	10	RPS6KA6
LINC022311	1.03143e-13	1.23024	0.288	0.123	3.03458e-09	10	LINC02231
CLTC1	1.04503e-13	0.130798	0.834	0.659	3.0746e-09	10	CLTC
FAR22	1.10044e-13	0.425292	0.891	0.717	3.23759e-09	10	FAR2
NECTIN3-AS11	1.13812e-13	0.743617	0.347	0.171	3.34847e-09	10	NECTIN3-AS1
EIF2AK33	1.14631e-13	0.594423	0.603	0.387	3.37255e-09	10	EIF2AK3
KIAA18412	1.15801e-13	0.538097	0.713	0.498	3.40697e-09	10	KIAA1841
PIK3CA2	1.19197e-13	0.40144	0.866	0.681	3.50689e-09	10	PIK3CA
CACNA1A5	1.30466e-13	0.358048	0.981	0.94	3.83845e-09	10	CACNA1A
AL645568.12	1.36451e-13	0.568075	0.722	0.511	4.01452e-09	10	AL645568.1
SNX141	1.37796e-13	0.239243	0.8	0.608	4.05411e-09	10	SNX14
KIF16B2	1.3866e-13	0.413718	0.828	0.631	4.07951e-09	10	KIF16B
AL590705.12	1.41174e-13	0.204043	0.625	0.427	4.15349e-09	10	AL590705.1
AC239809.33	1.53793e-13	0.105968	0.697	0.514	4.52475e-09	10	AC239809.3
KANSL1L4	1.61112e-13	0.328892	0.872	0.686	4.74006e-09	10	KANSL1L
SLC22A153	1.6146e-13	0.406983	0.631	0.419	4.75031e-09	10	SLC22A15
CMC22	1.72617e-13	0.471905	0.628	0.418	5.07856e-09	10	CMC2
PRPSAP12	1.75657e-13	0.407754	0.719	0.507	5.168e-09	10	PRPSAP1
NNT2	1.7675e-13	0.494127	0.812	0.621	5.20016e-09	10	NNT
RASGRP13	1.83943e-13	0.515724	0.356	0.186	5.41179e-09	10	RASGRP1
TPTEP2-CSNK1E4	1.88349e-13	0.401002	0.625	0.418	5.54143e-09	10	TPTEP2-CSNK1E
BMP2K2	1.9253e-13	0.475291	0.675	0.46	5.66443e-09	10	BMP2K
KIAA03552	1.93844e-13	0.311493	0.619	0.42	5.70309e-09	10	KIAA0355
LINC002901	1.96223e-13	0.490986	0.322	0.165	5.77308e-09	10	LINC00290
QSER12	1.9877e-13	0.114395	0.738	0.554	5.848e-09	10	QSER1
LRRC4C3	2.0019e-13	0.447129	0.978	0.879	5.88979e-09	10	LRRC4C
CELF46	2.14876e-13	0.353987	0.975	0.927	6.32185e-09	10	CELF4
FRMD61	2.22331e-13	0.478484	0.312	0.159	6.54119e-09	10	FRMD6
EPS154	2.23006e-13	0.405157	0.719	0.508	6.56106e-09	10	EPS15
INPP5B3	2.25952e-13	0.468288	0.688	0.476	6.64773e-09	10	INPP5B
MBIP2	2.30653e-13	0.502826	0.466	0.276	6.78603e-09	10	MBIP
VMP11	2.3108e-13	0.281999	0.778	0.58	6.79861e-09	10	VMP1
TET26	2.35349e-13	0.17254	0.819	0.63	6.92421e-09	10	TET2
SPAG91	2.36591e-13	0.115889	0.931	0.776	6.96074e-09	10	SPAG9
SLC17A52	2.43512e-13	0.372672	0.653	0.447	7.16436e-09	10	SLC17A5
PPTC71	2.43951e-13	0.754286	0.425	0.23	7.1773e-09	10	PPTC7
TENM33	2.56086e-13	0.300049	0.972	0.859	7.53432e-09	10	TENM3
PTCHD11	2.56964e-13	0.898222	0.253	0.106	7.56013e-09	10	PTCHD1
PARN2	2.62539e-13	0.337095	0.681	0.478	7.72416e-09	10	PARN
FRYL2	2.7304e-13	0.392013	0.925	0.805	8.0331e-09	10	FRYL
PARD6G2	2.7395e-13	0.752516	0.353	0.178	8.05988e-09	10	PARD6G
PKD13	2.83263e-13	0.2534	0.797	0.603	8.33389e-09	10	PKD1
BARD11	2.84371e-13	1.11695	0.291	0.127	8.36647e-09	10	BARD1
SCD53	2.8591e-13	0.239201	0.863	0.678	8.41175e-09	10	SCD5
IQCB11	2.94951e-13	0.502265	0.709	0.498	8.67776e-09	10	IQCB1
PPIP5K12	2.98394e-13	0.381008	0.747	0.542	8.77904e-09	10	PPIP5K1
TFB1M3	3.05708e-13	0.295117	0.581	0.386	8.99425e-09	10	TFB1M
PEAK15	3.06358e-13	0.162475	0.731	0.541	9.01336e-09	10	PEAK1
CATSPER21	3.0988e-13	0.506179	0.797	0.598	9.11699e-09	10	CATSPER2
CYP4V22	3.24468e-13	0.574473	0.537	0.332	9.54617e-09	10	CYP4V2
EPHA104	3.24468e-13	0.482627	0.441	0.256	9.54617e-09	10	EPHA10
RBL11	3.24723e-13	0.403614	0.544	0.348	9.55367e-09	10	RBL1
FAM208B3	3.25362e-13	0.297131	0.863	0.676	9.57246e-09	10	FAM208B
TRAM21	3.27728e-13	1.01392	0.334	0.159	9.64208e-09	10	TRAM2
CEP85L2	3.35317e-13	0.327556	0.887	0.711	9.86536e-09	10	CEP85L
C2CD25	3.48126e-13	0.42394	0.431	0.251	1.02422e-08	10	C2CD2
AL049875.1	3.53182e-13	1.11608	0.3	0.134	1.0391e-08	10	AL049875.1
AC006299.11	3.70424e-13	0.997729	0.338	0.162	1.08982e-08	10	AC006299.1
TMEM120B2	3.70967e-13	0.477405	0.675	0.464	1.09142e-08	10	TMEM120B
STS1	3.8509e-13	0.739978	0.412	0.223	1.13297e-08	10	STS
MIPOL13	3.8641e-13	0.384671	0.881	0.711	1.13686e-08	10	MIPOL1
KLHL202	3.87571e-13	0.484243	0.578	0.371	1.14027e-08	10	KLHL20
CFAP693	4.06084e-13	0.131315	0.569	0.393	1.19474e-08	10	CFAP69
GSTT2B	4.16897e-13	1.00796	0.25	0.103	1.22655e-08	10	GSTT2B
DENND3	4.28712e-13	0.503234	0.269	0.127	1.26131e-08	10	DENND3
PHTF12	4.37299e-13	0.202164	0.747	0.556	1.28658e-08	10	PHTF1
TBC1D93	4.39581e-13	0.324605	0.731	0.53	1.29329e-08	10	TBC1D9
PLSCR12	4.48059e-13	0.667663	0.328	0.164	1.31823e-08	10	PLSCR1
TLE43	4.52763e-13	0.453606	0.384	0.21	1.33207e-08	10	TLE4
KCNMB31	4.54212e-13	0.78037	0.309	0.148	1.33634e-08	10	KCNMB3
AC009948.13	4.61222e-13	0.656332	0.441	0.247	1.35696e-08	10	AC009948.1
LYPD66	4.69171e-13	0.384687	0.609	0.404	1.38035e-08	10	LYPD6
ITGA13	4.69421e-13	0.190903	0.291	0.16	1.38108e-08	10	ITGA1
EBF41	4.84124e-13	0.362326	0.341	0.188	1.42434e-08	10	EBF4
CEP633	4.88604e-13	0.526325	0.713	0.503	1.43752e-08	10	CEP63
KCNN24	4.95168e-13	0.479453	0.766	0.563	1.45683e-08	10	KCNN2
DHX324	5.16001e-13	0.33042	0.609	0.413	1.51813e-08	10	DHX32
MAEA2	5.35546e-13	0.342567	0.478	0.293	1.57563e-08	10	MAEA
PPP2R2D2	5.36598e-13	0.366511	0.662	0.457	1.57872e-08	10	PPP2R2D
TAPT1-AS12	5.41906e-13	0.35316	0.816	0.62	1.59434e-08	10	TAPT1-AS1
PHYHIPL4	5.47308e-13	0.362796	0.869	0.688	1.61024e-08	10	PHYHIPL
FBXW82	5.51696e-13	0.362656	0.653	0.447	1.62314e-08	10	FBXW8
NSMCE21	5.74602e-13	0.367515	0.881	0.704	1.69054e-08	10	NSMCE2
AC092378.13	5.77508e-13	0.608087	0.544	0.337	1.69909e-08	10	AC092378.1
RNF2173	6.42177e-13	0.264923	0.725	0.527	1.88935e-08	10	RNF217
STXBP53	6.773e-13	0.36418	0.947	0.876	1.99268e-08	10	STXBP5
LRRC283	7.29842e-13	0.235179	0.847	0.662	2.14727e-08	10	LRRC28
ATP2B23	7.58127e-13	0.347278	0.95	0.848	2.23049e-08	10	ATP2B2
DGKH4	7.58284e-13	0.313148	0.591	0.398	2.23095e-08	10	DGKH
ARMC82	7.9323e-13	0.236297	0.787	0.6	2.33376e-08	10	ARMC8
JHY3	8.02117e-13	0.312251	0.522	0.332	2.35991e-08	10	JHY
CPPED13	8.3554e-13	0.837916	0.375	0.193	2.45824e-08	10	CPPED1
EFNB26	8.56907e-13	0.400556	0.438	0.26	2.52111e-08	10	EFNB2
GPBP1L11	8.8001e-13	0.244302	0.681	0.485	2.58908e-08	10	GPBP1L1
CLCN5	8.8215e-13	0.804743	0.341	0.17	2.59537e-08	10	CLCN5
CASP31	9.11688e-13	0.80343	0.35	0.177	2.68228e-08	10	CASP3
AKAP14	9.12777e-13	0.410605	0.528	0.336	2.68548e-08	10	AKAP1
RNF132	9.38103e-13	0.301343	0.822	0.631	2.75999e-08	10	RNF13
FAM107B1	9.66231e-13	1.11496	0.294	0.132	2.84275e-08	10	FAM107B
NAP1L41	9.89243e-13	0.133335	0.75	0.573	2.91045e-08	10	NAP1L4
HPRT12	1.01139e-12	0.177821	0.762	0.578	2.97562e-08	10	HPRT1
ELOVL63	1.07953e-12	0.376236	0.756	0.554	3.17609e-08	10	ELOVL6
RIPK2	1.08413e-12	0.736703	0.3	0.142	3.18962e-08	10	RIPK2
SETD73	1.21909e-12	0.462256	0.578	0.376	3.58668e-08	10	SETD7
MTHFD2L3	1.23089e-12	0.240565	0.547	0.37	3.62139e-08	10	MTHFD2L
AGO43	1.27537e-12	0.199466	0.741	0.554	3.75228e-08	10	AGO4
MFSD61	1.27957e-12	0.267385	0.678	0.48	3.76464e-08	10	MFSD6
GRK53	1.28e-12	0.349376	0.609	0.413	3.76588e-08	10	GRK5
SLC4A84	1.50761e-12	0.358878	0.809	0.617	4.43554e-08	10	SLC4A8
ZBBX1	1.51028e-12	1.32916	0.262	0.111	4.44339e-08	10	ZBBX
RPH3AL1	1.57865e-12	0.905644	0.284	0.13	4.64453e-08	10	RPH3AL
LRRC62	1.59158e-12	0.326344	0.713	0.513	4.68258e-08	10	LRRC6
GALNT15	1.59344e-12	0.186717	0.747	0.565	4.68806e-08	10	GALNT1
ATPAF13	1.61193e-12	0.307654	0.697	0.5	4.74246e-08	10	ATPAF1
NUTM2A-AS12	1.61244e-12	0.185395	0.866	0.696	4.74396e-08	10	NUTM2A-AS1
MAP7D12	1.61634e-12	0.38154	0.469	0.288	4.75543e-08	10	MAP7D1
DNAJC19	1.6166e-12	0.346482	0.747	0.548	4.7562e-08	10	DNAJC1
SYNPO	1.63709e-12	0.437518	0.275	0.137	4.8165e-08	10	SYNPO
PDE4DIP4	1.65845e-12	0.258058	0.978	0.955	4.87933e-08	10	PDE4DIP
NDUFA101	1.72307e-12	0.278918	0.806	0.617	5.06943e-08	10	NDUFA10
SRGAP2B3	1.82599e-12	0.114592	0.662	0.487	5.37226e-08	10	SRGAP2B
MPC12	1.85572e-12	0.541695	0.6	0.395	5.45971e-08	10	MPC1
RBM451	1.90261e-12	0.432781	0.509	0.317	5.59768e-08	10	RBM45
ALKBH83	1.97589e-12	0.199901	0.469	0.303	5.81326e-08	10	ALKBH8
USP253	2.02757e-12	0.246476	0.831	0.647	5.96531e-08	10	USP25
FAM3C1	2.03686e-12	0.443913	0.644	0.439	5.99265e-08	10	FAM3C
FHL13	2.05501e-12	0.412691	0.653	0.451	6.04605e-08	10	FHL1
SYT161	2.06648e-12	0.32439	0.963	0.884	6.0798e-08	10	SYT16
EFR3B2	2.2221e-12	0.334355	0.822	0.633	6.53763e-08	10	EFR3B
ZNF4452	2.24329e-12	0.347862	0.594	0.397	6.59997e-08	10	ZNF445
MFN12	2.28953e-12	0.345029	0.781	0.586	6.73601e-08	10	MFN1
PRDM12	2.39106e-12	1.0577	0.272	0.12	7.03474e-08	10	PRDM1
GMPR1	2.46374e-12	0.535763	0.284	0.139	7.24857e-08	10	GMPR
KCNK33	2.47527e-12	0.466677	0.388	0.218	7.28249e-08	10	KCNK3
WARS22	2.48043e-12	0.568719	0.4	0.224	7.29767e-08	10	WARS2
SDHA3	2.48358e-12	0.463219	0.628	0.424	7.30694e-08	10	SDHA
GANC1	2.55371e-12	0.444307	0.475	0.289	7.51327e-08	10	GANC
HS2ST14	2.63488e-12	0.258235	0.691	0.497	7.75208e-08	10	HS2ST1
LPCAT43	2.69583e-12	0.461341	0.566	0.368	7.93141e-08	10	LPCAT4
CAPRIN23	2.69739e-12	0.134916	0.697	0.519	7.93598e-08	10	CAPRIN2
VPS542	2.72569e-12	0.159195	0.794	0.625	8.01925e-08	10	VPS54
UBE2E14	2.78238e-12	0.379371	0.656	0.456	8.18605e-08	10	UBE2E1
LBH1	2.79488e-12	1.14185	0.272	0.119	8.2228e-08	10	LBH
TANK2	2.87662e-12	0.470591	0.688	0.483	8.4633e-08	10	TANK
DOC2A	2.88638e-12	0.597417	0.288	0.14	8.49202e-08	10	DOC2A
CYB5R42	2.89077e-12	0.386574	0.7	0.5	8.50494e-08	10	CYB5R4
RAVER24	3.04322e-12	0.28976	0.578	0.39	8.95346e-08	10	RAVER2
RECK2	3.06634e-12	0.472978	0.697	0.493	9.02149e-08	10	RECK
FBXW42	3.37915e-12	0.26649	0.744	0.553	9.94179e-08	10	FBXW4
AFG1L2	3.45893e-12	0.320324	0.716	0.52	1.01765e-07	10	AFG1L
RAI22	3.48288e-12	0.551676	0.419	0.238	1.0247e-07	10	RAI2
DLST1	3.50075e-12	0.323551	0.434	0.265	1.02996e-07	10	DLST
NIM1K4	3.61237e-12	0.213947	0.666	0.479	1.06279e-07	10	NIM1K
MRPS222	3.77507e-12	0.863295	0.359	0.186	1.11066e-07	10	MRPS22
RNLS1	3.8733e-12	0.435287	0.709	0.509	1.13956e-07	10	RNLS
CFAP1613	4.02938e-12	0.410167	0.8	0.609	1.18548e-07	10	CFAP161
PHF71	4.08211e-12	0.823258	0.303	0.145	1.201e-07	10	PHF7
CMC11	4.13769e-12	0.473779	0.672	0.468	1.21735e-07	10	CMC1
DLG14	4.56992e-12	0.45357	0.863	0.705	1.34452e-07	10	DLG1
ZNF3343	4.57294e-12	0.444395	0.441	0.261	1.34541e-07	10	ZNF334
TRAF3IP11	4.61144e-12	0.260966	0.616	0.426	1.35673e-07	10	TRAF3IP1
MAP3K143	4.63759e-12	0.577087	0.431	0.249	1.36442e-07	10	MAP3K14
CAB392	4.72456e-12	0.210516	0.722	0.536	1.39001e-07	10	CAB39
TFEB1	4.85503e-12	0.950464	0.269	0.122	1.4284e-07	10	TFEB
EPM2A3	4.9198e-12	0.36486	0.6	0.41	1.44746e-07	10	EPM2A
C1QTNF3-AMACR3	5.07811e-12	0.664613	0.697	0.503	1.49403e-07	10	C1QTNF3-AMACR
TTC132	5.45561e-12	0.423046	0.709	0.51	1.60509e-07	10	TTC13
EFL11	5.53595e-12	0.328781	0.478	0.301	1.62873e-07	10	EFL1
AC108047.14	5.62571e-12	0.434123	0.45	0.273	1.65514e-07	10	AC108047.1
PCBP42	5.72823e-12	0.501169	0.388	0.219	1.6853e-07	10	PCBP4
PMM23	5.97067e-12	0.35672	0.434	0.264	1.75663e-07	10	PMM2
DNAI12	6.1019e-12	1.16677	0.319	0.155	1.79524e-07	10	DNAI1
ABLIM32	6.35447e-12	0.125571	0.688	0.513	1.86955e-07	10	ABLIM3
LUZP25	6.43267e-12	0.346419	0.706	0.515	1.89255e-07	10	LUZP2
HERC63	6.47897e-12	0.487569	0.494	0.305	1.90618e-07	10	HERC6
AC074286.12	6.49101e-12	0.564757	0.397	0.223	1.90972e-07	10	AC074286.1
IGFL44	7.05582e-12	0.222717	0.584	0.406	2.07589e-07	10	IGFL4
CEP57L12	7.08998e-12	0.717088	0.525	0.328	2.08594e-07	10	CEP57L1
VCL4	7.11846e-12	0.343061	0.625	0.432	2.09432e-07	10	VCL
INTS103	7.15837e-12	0.397467	0.684	0.486	2.10606e-07	10	INTS10
CAAP11	7.38262e-12	0.47567	0.553	0.357	2.17204e-07	10	CAAP1
SNX73	7.60689e-12	0.608857	0.478	0.288	2.23802e-07	10	SNX7
MTMR15	7.67261e-12	0.128307	0.694	0.522	2.25736e-07	10	MTMR1
BACH14	7.76038e-12	0.219455	0.794	0.612	2.28318e-07	10	BACH1
THEM43	7.94736e-12	0.464229	0.472	0.29	2.33819e-07	10	THEM4
ELMOD15	8.03118e-12	0.330034	0.784	0.594	2.36285e-07	10	ELMOD1
LDAH3	8.11591e-12	0.298917	0.694	0.502	2.38778e-07	10	LDAH
ABCA31	8.18114e-12	0.131526	0.713	0.541	2.40697e-07	10	ABCA3
TSEN23	8.54968e-12	0.191508	0.678	0.495	2.5154e-07	10	TSEN2
TIMMDC12	8.70022e-12	0.347095	0.419	0.255	2.55969e-07	10	TIMMDC1
FER4	9.00069e-12	0.318051	0.963	0.886	2.64809e-07	10	FER
EMSY2	9.21567e-12	0.213759	0.772	0.59	2.71134e-07	10	EMSY
TBC1D313	9.34731e-12	0.359899	0.484	0.306	2.75007e-07	10	TBC1D31
GDAP21	9.43149e-12	0.340336	0.55	0.364	2.77484e-07	10	GDAP2
RAD521	9.43403e-12	0.196162	0.572	0.399	2.77558e-07	10	RAD52
HIVEP23	9.63411e-12	0.347683	0.944	0.83	2.83445e-07	10	HIVEP2
COQ92	9.89272e-12	0.565852	0.438	0.257	2.91054e-07	10	COQ9
TTL2	1.0176e-11	0.43821	0.497	0.311	2.99389e-07	10	TTL
INTS93	1.02813e-11	0.413985	0.547	0.356	3.02486e-07	10	INTS9
EPB41L4B3	1.04007e-11	0.131576	0.684	0.504	3.05998e-07	10	EPB41L4B
DPH6-DT3	1.04176e-11	0.574673	0.659	0.459	3.06497e-07	10	DPH6-DT
GSTK11	1.11046e-11	0.603813	0.375	0.206	3.26707e-07	10	GSTK1
AL596220.12	1.11323e-11	0.354391	0.641	0.447	3.27523e-07	10	AL596220.1
DDAH13	1.11467e-11	0.56752	0.5	0.311	3.27947e-07	10	DDAH1
TRAPPC93	1.12501e-11	0.169433	0.884	0.731	3.3099e-07	10	TRAPPC9
ADGRV12	1.14281e-11	0.495477	0.516	0.325	3.36226e-07	10	ADGRV1
STX122	1.17263e-11	0.46684	0.722	0.527	3.44999e-07	10	STX12
OPRD14	1.18489e-11	0.4668	0.434	0.268	3.48607e-07	10	OPRD1
NFYC3	1.18701e-11	0.321274	0.644	0.451	3.4923e-07	10	NFYC
ERICH33	1.20342e-11	0.226869	0.634	0.453	3.54059e-07	10	ERICH3
EIPR14	1.23249e-11	0.211939	0.675	0.497	3.6261e-07	10	EIPR1
SLC6A174	1.26545e-11	0.350685	0.669	0.476	3.72307e-07	10	SLC6A17
COX102	1.27796e-11	0.389031	0.541	0.354	3.7599e-07	10	COX10
ENDOD14	1.28378e-11	0.65364	0.438	0.256	3.77699e-07	10	ENDOD1
ATAD11	1.32659e-11	0.208234	0.684	0.504	3.90296e-07	10	ATAD1
DGKZ2	1.35492e-11	0.190685	0.666	0.485	3.98632e-07	10	DGKZ
CYP7B13	1.36883e-11	0.512306	0.431	0.256	4.02724e-07	10	CYP7B1
SLC25A401	1.38747e-11	0.49351	0.537	0.346	4.08206e-07	10	SLC25A40
UBAC25	1.40321e-11	0.235591	0.866	0.696	4.1284e-07	10	UBAC2
FGF1	1.4164e-11	0.845999	0.256	0.116	4.16718e-07	10	FGF1
SLC25A231	1.43532e-11	0.553091	0.406	0.233	4.22286e-07	10	SLC25A23
LINC008622	1.44058e-11	0.468862	0.416	0.244	4.23834e-07	10	LINC00862
MIPEP2	1.49863e-11	0.384478	0.634	0.442	4.40912e-07	10	MIPEP
SLX4IP2	1.56876e-11	0.396658	0.597	0.405	4.61544e-07	10	SLX4IP
KIFC31	1.57348e-11	0.733199	0.309	0.156	4.62933e-07	10	KIFC3
ATIC2	1.57899e-11	0.448288	0.369	0.21	4.64554e-07	10	ATIC
PARP84	1.60343e-11	0.274918	0.844	0.668	4.71744e-07	10	PARP8
KLHL27	1.61355e-11	0.282846	0.537	0.361	4.74724e-07	10	KLHL2
FAM227A1	1.63623e-11	1.0887	0.284	0.132	4.81394e-07	10	FAM227A
TMEM1691	1.65294e-11	0.727067	0.322	0.165	4.86312e-07	10	TMEM169
DCX3	1.66299e-11	0.356878	0.828	0.649	4.89267e-07	10	DCX
SUCLG12	1.69743e-11	0.3627	0.597	0.406	4.994e-07	10	SUCLG1
TSPOAP13	1.72247e-11	0.38605	0.541	0.354	5.06768e-07	10	TSPOAP1
KIF3B2	1.73411e-11	0.34072	0.609	0.42	5.10193e-07	10	KIF3B
CTNNBIP11	1.76244e-11	0.479275	0.412	0.243	5.18526e-07	10	CTNNBIP1
TAC12	1.77317e-11	0.520439	0.338	0.182	5.21683e-07	10	TAC1
LRRC393	1.84877e-11	0.208499	0.594	0.414	5.43928e-07	10	LRRC39
RDX3	1.89203e-11	0.418914	0.791	0.611	5.56654e-07	10	RDX
STX18-AS11	1.8974e-11	0.351212	0.784	0.597	5.58235e-07	10	STX18-AS1
TRAK12	1.92176e-11	0.30999	0.812	0.631	5.65401e-07	10	TRAK1
TMEM161B-AS14	1.96183e-11	0.300354	0.975	0.906	5.7719e-07	10	TMEM161B-AS1
USP362	2.0531e-11	0.102949	0.544	0.382	6.04042e-07	10	USP36
PMS11	2.06004e-11	0.206115	0.753	0.578	6.06085e-07	10	PMS1
ARMC23	2.0633e-11	0.47433	0.719	0.527	6.07044e-07	10	ARMC2
LMBR13	2.06522e-11	0.364167	0.853	0.687	6.07609e-07	10	LMBR1
SHLD24	2.0836e-11	0.26747	0.65	0.462	6.13016e-07	10	SHLD2
GXYLT21	2.11396e-11	0.184883	0.288	0.158	6.21949e-07	10	GXYLT2
ZFP641	2.12168e-11	0.269133	0.45	0.287	6.24219e-07	10	ZFP64
ASCC35	2.1307e-11	0.3497	0.903	0.758	6.26874e-07	10	ASCC3
EEF2K3	2.1794e-11	0.118231	0.559	0.401	6.412e-07	10	EEF2K
SDHC3	2.23656e-11	0.313385	0.656	0.467	6.58019e-07	10	SDHC
NDUFAF52	2.25492e-11	0.25846	0.525	0.355	6.63421e-07	10	NDUFAF5
AGO23	2.35774e-11	0.338695	0.656	0.466	6.93671e-07	10	AGO2
PRDX6	2.39126e-11	0.419952	0.284	0.15	7.03534e-07	10	PRDX6
TRIQK2	2.41226e-11	0.416954	0.578	0.386	7.0971e-07	10	TRIQK
LRRC493	2.45447e-11	0.322233	0.809	0.628	7.2213e-07	10	LRRC49
LINC012522	2.46816e-11	0.204072	0.419	0.267	7.26158e-07	10	LINC01252
MKL22	2.48643e-11	0.360682	0.891	0.748	7.31532e-07	10	MKL2
SCML13	2.5329e-11	0.45818	0.375	0.216	7.45204e-07	10	SCML1
SFI14	2.61089e-11	0.263422	0.575	0.398	7.68149e-07	10	SFI1
GPAT32	2.77515e-11	0.885663	0.288	0.138	8.16478e-07	10	GPAT3
KLHL81	2.82133e-11	0.326409	0.494	0.325	8.30064e-07	10	KLHL8
SRSF73	2.83742e-11	0.26995	0.634	0.452	8.34796e-07	10	SRSF7
ATG53	2.84503e-11	0.391907	0.781	0.595	8.37036e-07	10	ATG5
TCIM1	2.85039e-11	0.917668	0.275	0.128	8.38612e-07	10	TCIM
CCDC303	2.86661e-11	0.289593	0.738	0.55	8.43384e-07	10	CCDC30
CCDC933	2.87242e-11	0.109688	0.669	0.501	8.45096e-07	10	CCDC93
DCLK24	3.03108e-11	0.231988	0.925	0.78	8.91773e-07	10	DCLK2
FAM162A2	3.10586e-11	0.591829	0.509	0.319	9.13775e-07	10	FAM162A
LINC017711	3.1832e-11	0.518132	0.278	0.141	9.3653e-07	10	LINC01771
ZNF6521	3.30166e-11	0.248893	0.775	0.601	9.71381e-07	10	ZNF652
CYFIP13	3.30559e-11	0.393741	0.681	0.491	9.72538e-07	10	CYFIP1
NUP50-DT2	3.37596e-11	0.489686	0.631	0.436	9.9324e-07	10	NUP50-DT
NDUFS12	3.43951e-11	0.268612	0.803	0.624	1.01194e-06	10	NDUFS1
ZNF7822	3.45666e-11	0.169303	0.734	0.561	1.01698e-06	10	ZNF782
NSD22	3.52403e-11	0.151047	0.828	0.664	1.03681e-06	10	NSD2
ARID2	3.64081e-11	0.342489	0.7	0.513	1.07116e-06	10	ARID2
ZC2HC1A2	3.64137e-11	0.401924	0.644	0.452	1.07133e-06	10	ZC2HC1A
SLC1A23	3.66148e-11	0.207634	0.694	0.524	1.07724e-06	10	SLC1A2
AC021439.14	3.68756e-11	0.255286	0.381	0.237	1.08492e-06	10	AC021439.1
GAD24	3.8575e-11	0.206958	0.894	0.737	1.13491e-06	10	GAD2
GBE14	3.94852e-11	0.631311	0.478	0.293	1.16169e-06	10	GBE1
TRIM161	4.07712e-11	0.789823	0.375	0.205	1.19953e-06	10	TRIM16
AR1	4.09735e-11	1.07001	0.281	0.132	1.20548e-06	10	AR
YAF22	4.10669e-11	0.117273	0.747	0.583	1.20823e-06	10	YAF2
PDE4A3	4.15457e-11	0.180434	0.647	0.471	1.22232e-06	10	PDE4A
AC006115.32	4.3156e-11	0.296405	0.597	0.409	1.26969e-06	10	AC006115.3
ACSL12	4.4154e-11	0.353825	0.472	0.303	1.29905e-06	10	ACSL1
ZNF4931	4.63885e-11	0.590746	0.434	0.258	1.3648e-06	10	ZNF493
BMPR1A3	4.8661e-11	0.433297	0.812	0.646	1.43165e-06	10	BMPR1A
CARF1	4.91631e-11	0.407948	0.441	0.273	1.44643e-06	10	CARF
XPO4	4.94959e-11	0.201843	0.741	0.566	1.45622e-06	10	XPO4
SPTB2	5.04238e-11	0.292018	0.622	0.442	1.48352e-06	10	SPTB
GUF12	5.1973e-11	0.357636	0.412	0.252	1.5291e-06	10	GUF1
RPRD1B1	5.26814e-11	0.449399	0.522	0.339	1.54994e-06	10	RPRD1B
TPM13	5.3023e-11	0.228912	0.678	0.499	1.55999e-06	10	TPM1
NDUFAF63	5.30515e-11	0.179876	0.7	0.526	1.56083e-06	10	NDUFAF6
MPP52	5.31097e-11	0.507738	0.519	0.332	1.56254e-06	10	MPP5
VPS13B3	5.31586e-11	0.30683	0.963	0.878	1.56398e-06	10	VPS13B
PRCP4	5.37518e-11	0.327095	0.478	0.31	1.58143e-06	10	PRCP
CKAP52	5.37915e-11	0.158874	0.722	0.553	1.5826e-06	10	CKAP5
CSMD23	5.39109e-11	0.315658	0.931	0.802	1.58611e-06	10	CSMD2
DTNBP13	5.49103e-11	0.461992	0.553	0.366	1.61551e-06	10	DTNBP1
SFXN42	5.54182e-11	0.462621	0.494	0.314	1.63046e-06	10	SFXN4
STEAP23	5.60538e-11	0.207117	0.578	0.407	1.64916e-06	10	STEAP2
MFSD14C1	5.64415e-11	0.223884	0.8	0.629	1.66057e-06	10	MFSD14C
ARFGEF22	5.65499e-11	0.121186	0.806	0.647	1.66376e-06	10	ARFGEF2
EFHC13	5.73511e-11	0.340075	0.497	0.322	1.68733e-06	10	EFHC1
IPO82	5.77687e-11	0.299438	0.55	0.374	1.69961e-06	10	IPO8
LGR42	5.86908e-11	0.490487	0.597	0.406	1.72674e-06	10	LGR4
NDRG32	6.08544e-11	0.280864	0.716	0.533	1.7904e-06	10	NDRG3
SEC24A1	6.10387e-11	0.198909	0.481	0.321	1.79582e-06	10	SEC24A
RIPK14	6.12625e-11	0.149556	0.516	0.358	1.8024e-06	10	RIPK1
NCOA22	6.40412e-11	0.278414	0.966	0.878	1.88416e-06	10	NCOA2
STMP13	6.42052e-11	0.475683	0.412	0.246	1.88898e-06	10	STMP1
KIAA02322	6.45222e-11	0.315091	0.884	0.727	1.89831e-06	10	KIAA0232
AC108866.12	6.53862e-11	0.775304	0.388	0.216	1.92373e-06	10	AC108866.1
LINC015514	6.72005e-11	0.42108	0.662	0.471	1.97711e-06	10	LINC01551
BCO24	6.83215e-11	0.482988	0.462	0.287	2.01009e-06	10	BCO2
SNX92	6.86773e-11	0.229726	0.831	0.664	2.02056e-06	10	SNX9
LMNA1	6.89145e-11	0.323507	0.416	0.257	2.02753e-06	10	LMNA
APBA24	7.08177e-11	0.273145	0.878	0.719	2.08353e-06	10	APBA2
NFE2L22	7.4662e-11	0.20273	0.769	0.594	2.19663e-06	10	NFE2L2
ARMC94	7.58473e-11	0.107714	0.703	0.543	2.2315e-06	10	ARMC9
GABRA33	7.66286e-11	0.50946	0.359	0.208	2.25449e-06	10	GABRA3
CDH115	7.66967e-11	0.651185	0.65	0.463	2.25649e-06	10	CDH11
SMAP23	7.81072e-11	0.142803	0.653	0.488	2.29799e-06	10	SMAP2
TNRC6A2	7.97665e-11	0.20646	0.991	0.981	2.34681e-06	10	TNRC6A
CCDC1802	8.02304e-11	0.249749	0.566	0.392	2.36046e-06	10	CCDC180
COL26A13	8.26213e-11	0.360164	0.453	0.285	2.4308e-06	10	COL26A1
NUP935	8.30269e-11	0.152369	0.738	0.567	2.44274e-06	10	NUP93
MEG84	8.54596e-11	0.275971	0.938	0.81	2.51431e-06	10	MEG8
DIP2A2	8.92472e-11	0.103697	0.819	0.663	2.62574e-06	10	DIP2A
USP14	9.06971e-11	0.231256	0.666	0.49	2.6684e-06	10	USP14
IGDCC4	9.46141e-11	1.02453	0.275	0.13	2.78364e-06	10	IGDCC4
TGFBR34	9.89511e-11	0.232758	0.547	0.374	2.91124e-06	10	TGFBR3
ANKRD423	1.01269e-10	0.416436	0.478	0.305	2.97942e-06	10	ANKRD42
CBLB4	1.02854e-10	0.108176	0.753	0.584	3.02606e-06	10	CBLB
ATP13A23	1.03606e-10	0.162254	0.6	0.439	3.04819e-06	10	ATP13A2
SKIL1	1.04237e-10	0.485339	0.362	0.21	3.06676e-06	10	SKIL
LANCL14	1.04776e-10	0.2101	0.844	0.677	3.08263e-06	10	LANCL1
SYT72	1.05326e-10	0.353827	0.416	0.256	3.09881e-06	10	SYT7
STXBP33	1.07971e-10	0.220711	0.475	0.318	3.17662e-06	10	STXBP3
PDHX3	1.10241e-10	0.100189	0.747	0.583	3.2434e-06	10	PDHX
FAM78B2	1.12187e-10	0.287746	0.7	0.517	3.30064e-06	10	FAM78B
AC011603.22	1.13823e-10	0.180693	0.394	0.249	3.34878e-06	10	AC011603.2
AC091948.13	1.15819e-10	0.352058	0.613	0.429	3.4075e-06	10	AC091948.1
CHD1L2	1.17903e-10	0.316715	0.531	0.355	3.46882e-06	10	CHD1L
TXNRD3	1.18707e-10	1.05193	0.256	0.118	3.49248e-06	10	TXNRD3
SLC11A22	1.20454e-10	0.184504	0.597	0.428	3.54386e-06	10	SLC11A2
NCOA33	1.20894e-10	0.279864	0.719	0.538	3.55683e-06	10	NCOA3
TMEM150C3	1.25266e-10	0.193112	0.491	0.334	3.68544e-06	10	TMEM150C
LACTB1	1.26649e-10	0.438684	0.319	0.178	3.72615e-06	10	LACTB
DSE3	1.30268e-10	0.415031	0.625	0.436	3.8326e-06	10	DSE
AKTIP1	1.30703e-10	0.375019	0.391	0.236	3.84542e-06	10	AKTIP
CTNNA14	1.30843e-10	0.238681	0.606	0.428	3.84954e-06	10	CTNNA1
PIGK1	1.30972e-10	0.144477	0.466	0.317	3.85333e-06	10	PIGK
SLC25A261	1.40741e-10	0.254777	0.662	0.486	4.14075e-06	10	SLC25A26
LY6E-DT4	1.42497e-10	0.452417	0.419	0.252	4.19239e-06	10	LY6E-DT
EXOC42	1.43361e-10	0.332178	0.944	0.883	4.21783e-06	10	EXOC4
ATPAF23	1.44131e-10	0.573329	0.412	0.243	4.24049e-06	10	ATPAF2
GMCL13	1.46826e-10	0.319791	0.672	0.487	4.31978e-06	10	GMCL1
DNAAF53	1.48727e-10	0.446846	0.4	0.239	4.37571e-06	10	DNAAF5
ATM3	1.58756e-10	0.133705	0.816	0.654	4.67076e-06	10	ATM
TM6SF11	1.65246e-10	0.774289	0.312	0.162	4.8617e-06	10	TM6SF1
MIGA21	1.6758e-10	0.693502	0.362	0.202	4.93037e-06	10	MIGA2
PRTG1	1.69697e-10	0.389313	0.253	0.132	4.99266e-06	10	PRTG
SLC41A32	1.70818e-10	0.49737	0.431	0.261	5.02565e-06	10	SLC41A3
DZIP31	1.71795e-10	0.374344	0.838	0.679	5.05438e-06	10	DZIP3
FAM13A-AS13	1.72553e-10	0.426683	0.444	0.276	5.07668e-06	10	FAM13A-AS1
AC139720.14	1.73545e-10	0.589791	0.366	0.205	5.10586e-06	10	AC139720.1
GRB105	1.77095e-10	0.185557	0.756	0.588	5.21032e-06	10	GRB10
CALCOCO13	1.77883e-10	0.363547	0.575	0.396	5.23348e-06	10	CALCOCO1
VDAC33	1.77904e-10	0.24007	0.559	0.393	5.23413e-06	10	VDAC3
PAG14	1.85743e-10	0.381609	0.619	0.436	5.46475e-06	10	PAG1
LINC004763	1.86766e-10	0.172765	0.688	0.516	5.49485e-06	10	LINC00476
NDUFV31	1.88102e-10	0.266971	0.575	0.402	5.53414e-06	10	NDUFV3
GVQW32	1.89238e-10	0.386993	0.431	0.266	5.56758e-06	10	GVQW3
STK38L2	1.89449e-10	0.419759	0.522	0.343	5.57379e-06	10	STK38L
UPP12	1.90893e-10	0.323136	0.522	0.35	5.61626e-06	10	UPP1
DNAH64	1.92745e-10	0.479594	0.481	0.304	5.67075e-06	10	DNAH6
ICK1	1.96246e-10	0.266649	0.353	0.217	5.77375e-06	10	ICK
KIAA1324L4	2.03134e-10	0.166296	0.844	0.684	5.97641e-06	10	KIAA1324L
OLA11	2.04737e-10	0.364966	0.878	0.739	6.02358e-06	10	OLA1
RANBP101	2.05397e-10	0.339529	0.547	0.373	6.043e-06	10	RANBP10
PDXK4	2.07421e-10	0.208364	0.722	0.549	6.10254e-06	10	PDXK
TTC23L1	2.09081e-10	0.546986	0.297	0.158	6.15138e-06	10	TTC23L
HFM12	2.09241e-10	0.700586	0.512	0.33	6.15607e-06	10	HFM1
ZFAND45	2.13398e-10	0.192076	0.472	0.32	6.27837e-06	10	ZFAND4
HMGCLL14	2.14893e-10	0.309807	0.756	0.577	6.32238e-06	10	HMGCLL1
STX33	2.15909e-10	0.271862	0.559	0.388	6.35225e-06	10	STX3
NIPSNAP22	2.18709e-10	0.275229	0.678	0.497	6.43464e-06	10	NIPSNAP2
EVI52	2.23301e-10	0.297776	0.884	0.733	6.56972e-06	10	EVI5
CASC21	2.25533e-10	0.550207	0.381	0.224	6.6354e-06	10	CASC2
DANT22	2.29312e-10	0.271983	0.978	0.898	6.74658e-06	10	DANT2
ELMOD21	2.32892e-10	0.686283	0.353	0.195	6.85191e-06	10	ELMOD2
B4GALT53	2.35185e-10	0.144378	0.697	0.533	6.91939e-06	10	B4GALT5
PPHLN13	2.39926e-10	0.285317	0.816	0.645	7.05885e-06	10	PPHLN1
FDX12	2.47148e-10	0.297694	0.4	0.253	7.27134e-06	10	FDX1
SOAT11	2.49453e-10	0.517368	0.341	0.191	7.33915e-06	10	SOAT1
NDUFAF21	2.53384e-10	0.421731	0.75	0.572	7.4548e-06	10	NDUFAF2
SLC38A71	2.53898e-10	0.475093	0.369	0.215	7.46994e-06	10	SLC38A7
SPATS23	2.54226e-10	0.149744	0.706	0.54	7.47959e-06	10	SPATS2
PPIL6	2.54497e-10	0.828186	0.269	0.132	7.48755e-06	10	PPIL6
FNBP1L4	2.54754e-10	0.104808	0.794	0.637	7.49511e-06	10	FNBP1L
ICA15	2.55488e-10	0.144631	0.853	0.7	7.51672e-06	10	ICA1
SCP23	2.56862e-10	0.129482	0.669	0.506	7.55713e-06	10	SCP2
BCAR34	2.64232e-10	0.638407	0.491	0.31	7.77396e-06	10	BCAR3
MFSD114	2.68998e-10	0.112402	0.662	0.501	7.91418e-06	10	MFSD11
ZNF1413	2.80169e-10	0.206024	0.519	0.357	8.24286e-06	10	ZNF141
RBM181	2.81345e-10	0.398257	0.35	0.203	8.27745e-06	10	RBM18
BCL63	2.82357e-10	0.227573	0.403	0.257	8.30722e-06	10	BCL6
FBXL134	2.84075e-10	0.510646	0.475	0.3	8.35777e-06	10	FBXL13
ZMYM1	2.85858e-10	0.596808	0.347	0.194	8.41024e-06	10	ZMYM1
BCAS31	2.86318e-10	0.278431	0.966	0.887	8.42375e-06	10	BCAS3
AHCYL11	2.88255e-10	0.37817	0.591	0.407	8.48076e-06	10	AHCYL1
LINC008943	2.92832e-10	0.182139	0.634	0.469	8.61542e-06	10	LINC00894
C9orf853	2.96588e-10	0.604913	0.447	0.274	8.72591e-06	10	C9orf85
AC139491.73	2.97065e-10	0.28688	0.425	0.277	8.73996e-06	10	AC139491.7
RASSF52	3.06395e-10	0.439048	0.4	0.243	9.01445e-06	10	RASSF5
SPRED22	3.07759e-10	0.335087	0.644	0.463	9.05459e-06	10	SPRED2
CBWD52	3.23314e-10	0.242364	0.684	0.511	9.51223e-06	10	CBWD5
LARP1B1	3.23472e-10	0.203486	0.872	0.717	9.51686e-06	10	LARP1B
IGSF9B3	3.387e-10	0.617476	0.466	0.291	9.96489e-06	10	IGSF9B
ZNF1063	3.43675e-10	0.139188	0.672	0.511	1.01113e-05	10	ZNF106
TMEM14A1	3.48984e-10	0.712175	0.425	0.253	1.02674e-05	10	TMEM14A
KSR23	3.50317e-10	0.272648	0.963	0.897	1.03067e-05	10	KSR2
PDPR2	3.5392e-10	0.108339	0.509	0.358	1.04127e-05	10	PDPR
LINC022412	3.56181e-10	0.334727	0.503	0.332	1.04792e-05	10	LINC02241
HSPA4L2	3.62287e-10	0.220935	0.806	0.639	1.06588e-05	10	HSPA4L
PRR14L3	3.73532e-10	0.233718	0.7	0.526	1.09897e-05	10	PRR14L
PSMB72	3.74979e-10	0.119096	0.503	0.352	1.10323e-05	10	PSMB7
BCAN1	3.77798e-10	0.426752	0.294	0.158	1.11152e-05	10	BCAN
TM9SF42	3.78738e-10	0.214904	0.581	0.415	1.11428e-05	10	TM9SF4
GMPS4	3.81992e-10	0.136616	0.619	0.463	1.12386e-05	10	GMPS
PARVB3	3.83422e-10	0.408318	0.353	0.207	1.12807e-05	10	PARVB
DDX13	3.85557e-10	0.143342	0.566	0.409	1.13435e-05	10	DDX1
GSAP3	3.86943e-10	0.298218	0.594	0.419	1.13842e-05	10	GSAP
RNFT22	3.90164e-10	0.357204	0.547	0.371	1.1479e-05	10	RNFT2
FAM153C3	3.9721e-10	0.51251	0.634	0.449	1.16863e-05	10	FAM153C
GLIDR5	4.00413e-10	0.475636	0.509	0.332	1.17805e-05	10	GLIDR
MAPK8IP3	4.04854e-10	0.164556	0.778	0.616	1.19112e-05	10	MAPK8IP3
LRCH12	4.12364e-10	0.246006	0.85	0.689	1.21322e-05	10	LRCH1
WDR601	4.13603e-10	0.194144	0.919	0.781	1.21686e-05	10	WDR60
PKIB1	4.19728e-10	0.785829	0.294	0.149	1.23488e-05	10	PKIB
PIP4P23	4.26445e-10	0.220595	0.553	0.388	1.25464e-05	10	PIP4P2
SLC25A372	4.26781e-10	0.321662	0.453	0.292	1.25563e-05	10	SLC25A37
NRF12	4.31821e-10	0.150507	0.806	0.647	1.27046e-05	10	NRF1
RNPEP1	4.45006e-10	0.376298	0.312	0.178	1.30925e-05	10	RNPEP
MRRF2	4.57774e-10	0.475547	0.509	0.332	1.34682e-05	10	MRRF
SACM1L3	4.68085e-10	0.213628	0.578	0.413	1.37715e-05	10	SACM1L
HADH4	4.77703e-10	0.219702	0.434	0.285	1.40545e-05	10	HADH
TAX1BP14	4.80415e-10	0.178007	0.822	0.66	1.41343e-05	10	TAX1BP1
CD474	4.81037e-10	0.397222	0.844	0.693	1.41526e-05	10	CD47
SLC38A22	4.82557e-10	0.33825	0.547	0.377	1.41973e-05	10	SLC38A2
POLR3A2	4.83989e-10	0.300581	0.525	0.357	1.42394e-05	10	POLR3A
GPSM23	4.8503e-10	0.558957	0.447	0.276	1.42701e-05	10	GPSM2
NAV15	4.85382e-10	0.264445	0.897	0.753	1.42804e-05	10	NAV1
UGDH	5.10951e-10	0.329261	0.297	0.17	1.50327e-05	10	UGDH
DIRC23	5.27529e-10	0.260099	0.603	0.433	1.55204e-05	10	DIRC2
WDR752	5.32264e-10	0.182288	0.528	0.372	1.56597e-05	10	WDR75
RNF1701	5.33827e-10	0.100129	0.609	0.457	1.57057e-05	10	RNF170
GMDS-DT1	5.34723e-10	0.28008	0.784	0.615	1.57321e-05	10	GMDS-DT
PRKAR1B1	5.4939e-10	0.246382	0.781	0.611	1.61636e-05	10	PRKAR1B
MAP3K31	5.60288e-10	0.261933	0.647	0.475	1.64842e-05	10	MAP3K3
UBA6-AS12	5.66899e-10	0.350294	0.906	0.774	1.66787e-05	10	UBA6-AS1
CRACR2A1	5.81305e-10	0.421878	0.266	0.141	1.71026e-05	10	CRACR2A
FAM182B2	5.83729e-10	0.281851	0.725	0.55	1.71739e-05	10	FAM182B
ZBTB383	6.14772e-10	0.117486	0.825	0.672	1.80872e-05	10	ZBTB38
DCAF10	6.15946e-10	0.141103	0.775	0.625	1.81217e-05	10	DCAF10
MSRB33	6.19282e-10	0.551019	0.616	0.433	1.82199e-05	10	MSRB3
PAPPA2	6.22755e-10	0.603302	0.312	0.173	1.83221e-05	10	PAPPA
COQ8A2	6.24906e-10	0.316057	0.506	0.343	1.83854e-05	10	COQ8A
NEDD41	6.28747e-10	0.477353	0.259	0.137	1.84984e-05	10	NEDD4
AC007785.12	6.31732e-10	0.439391	0.516	0.343	1.85862e-05	10	AC007785.1
RAPGEFL13	6.34829e-10	0.229527	0.488	0.331	1.86773e-05	10	RAPGEFL1
PJA22	6.46668e-10	0.165782	0.844	0.69	1.90256e-05	10	PJA2
HK13	6.47819e-10	0.242522	0.697	0.523	1.90595e-05	10	HK1
NMD32	6.48866e-10	0.179502	0.688	0.518	1.90903e-05	10	NMD3
AMPH4	6.54925e-10	0.214119	0.919	0.782	1.92686e-05	10	AMPH
PEX33	6.60075e-10	0.35961	0.731	0.553	1.94201e-05	10	PEX3
ANO64	6.67316e-10	0.304603	0.525	0.361	1.96331e-05	10	ANO6
SRCIN12	6.7135e-10	0.243197	0.803	0.636	1.97518e-05	10	SRCIN1
CHMP4B	6.75802e-10	0.4332	0.294	0.161	1.98828e-05	10	CHMP4B
EIF3H2	6.79371e-10	0.19968	0.591	0.434	1.99878e-05	10	EIF3H
TJP12	6.97535e-10	0.203688	0.941	0.818	2.05222e-05	10	TJP1
MVB12B3	7.01326e-10	0.210447	0.728	0.564	2.06337e-05	10	MVB12B
DUSP164	7.16129e-10	0.274739	0.45	0.297	2.10692e-05	10	DUSP16
SCGB2B23	7.19673e-10	0.425702	0.531	0.356	2.11735e-05	10	SCGB2B2
PPA11	7.20351e-10	0.33208	0.475	0.313	2.11934e-05	10	PPA1
HPS41	7.24155e-10	0.152329	0.481	0.333	2.13054e-05	10	HPS4
FGF2	7.5029e-10	0.563386	0.25	0.125	2.20743e-05	10	FGF2
RMDN12	7.58273e-10	0.1075	0.444	0.306	2.23092e-05	10	RMDN1
HACE14	7.64369e-10	0.227831	0.747	0.576	2.24885e-05	10	HACE1
ATG122	7.6862e-10	0.185255	0.506	0.348	2.26136e-05	10	ATG12
ARHGAP123	7.76901e-10	0.198943	0.797	0.635	2.28572e-05	10	ARHGAP12
FCHSD22	7.96864e-10	0.303881	0.944	0.851	2.34445e-05	10	FCHSD2
EHD32	8.12662e-10	0.452294	0.297	0.162	2.39093e-05	10	EHD3
KPNA42	8.27969e-10	0.323752	0.634	0.457	2.43597e-05	10	KPNA4
AC006355.21	8.30308e-10	0.974275	0.262	0.126	2.44285e-05	10	AC006355.2
CAMK2G3	8.44418e-10	0.363477	0.787	0.618	2.48436e-05	10	CAMK2G
UGP23	8.46811e-10	0.300523	0.588	0.418	2.4914e-05	10	UGP2
STRN32	8.48681e-10	0.258921	0.878	0.728	2.4969e-05	10	STRN3
CNTNAP14	8.5457e-10	0.182579	0.403	0.266	2.51423e-05	10	CNTNAP1
RCAN12	8.68862e-10	0.102131	0.512	0.371	2.55628e-05	10	RCAN1
PPP1R12B4	8.75948e-10	0.293902	0.922	0.809	2.57713e-05	10	PPP1R12B
TIMP24	8.84839e-10	0.140255	0.669	0.508	2.60329e-05	10	TIMP2
MAST22	8.89554e-10	0.308548	0.787	0.618	2.61716e-05	10	MAST2
DGLUCY2	8.95576e-10	0.188181	0.613	0.448	2.63487e-05	10	DGLUCY
IDE2	9.6497e-10	0.145785	0.603	0.446	2.83904e-05	10	IDE
TPM32	9.66357e-10	0.112246	0.541	0.393	2.84312e-05	10	TPM3
BTBD103	9.87091e-10	0.153547	0.731	0.569	2.90412e-05	10	BTBD10
CEP1203	9.91645e-10	0.350263	0.497	0.331	2.91752e-05	10	CEP120
ANXA62	9.95429e-10	0.287823	0.559	0.392	2.92865e-05	10	ANXA6
MED12L5	1.01368e-09	0.261646	0.816	0.652	2.98234e-05	10	MED12L
INSR2	1.02039e-09	0.148519	0.891	0.751	3.00209e-05	10	INSR
TASP14	1.02366e-09	0.225952	0.784	0.618	3.0117e-05	10	TASP1
EIF2B32	1.02452e-09	0.225948	0.659	0.491	3.01425e-05	10	EIF2B3
WDR11-AS13	1.02614e-09	0.271573	0.725	0.554	3.019e-05	10	WDR11-AS1
PHKB4	1.04472e-09	0.216988	0.869	0.717	3.07368e-05	10	PHKB
AC006059.12	1.05427e-09	0.37125	0.497	0.331	3.10176e-05	10	AC006059.1
EPB41L14	1.06292e-09	0.223492	0.863	0.71	3.12722e-05	10	EPB41L1
LINC002401	1.06368e-09	0.556764	0.288	0.155	3.12946e-05	10	LINC00240
CLSTN33	1.06748e-09	0.132025	0.647	0.495	3.14064e-05	10	CLSTN3
MRPS312	1.07052e-09	0.21149	0.591	0.427	3.14958e-05	10	MRPS31
DZANK12	1.08291e-09	0.385404	0.459	0.301	3.18602e-05	10	DZANK1
PRMT31	1.12717e-09	0.394755	0.659	0.48	3.31624e-05	10	PRMT3
SND13	1.12791e-09	0.31173	0.853	0.698	3.31842e-05	10	SND1
CCNT2-AS14	1.12942e-09	0.23984	0.525	0.363	3.32286e-05	10	CCNT2-AS1
NDUFS42	1.13267e-09	0.175645	0.697	0.535	3.33243e-05	10	NDUFS4
PAIP22	1.1499e-09	0.146774	0.625	0.464	3.38313e-05	10	PAIP2
PPA22	1.16107e-09	0.318773	0.847	0.69	3.41599e-05	10	PPA2
TMEM2462	1.19507e-09	0.666658	0.416	0.25	3.51601e-05	10	TMEM246
AL159163.13	1.19845e-09	0.154465	0.425	0.285	3.52596e-05	10	AL159163.1
SVIP	1.2024e-09	0.415213	0.256	0.137	3.53757e-05	10	SVIP
GOT12	1.22172e-09	0.528639	0.525	0.348	3.59443e-05	10	GOT1
CCNJL4	1.22488e-09	0.119629	0.472	0.332	3.60372e-05	10	CCNJL
SRGAP2C2	1.22562e-09	0.182641	0.637	0.474	3.60589e-05	10	SRGAP2C
KIF5A2	1.23731e-09	0.276874	0.7	0.529	3.64029e-05	10	KIF5A
SFMBT12	1.25466e-09	0.202762	0.431	0.287	3.69132e-05	10	SFMBT1
FP475955.1	1.27547e-09	0.14954	0.3	0.176	3.75257e-05	10	FP475955.1
FAM219A4	1.32325e-09	0.171068	0.694	0.533	3.89313e-05	10	FAM219A
ISPD2	1.3249e-09	0.206902	0.753	0.587	3.89799e-05	10	ISPD
CCDC72	1.33719e-09	0.313493	0.806	0.641	3.93413e-05	10	CCDC7
DNAJC153	1.36051e-09	0.17195	0.45	0.308	4.00275e-05	10	DNAJC15
PIK3CB2	1.36211e-09	0.228051	0.834	0.678	4.00747e-05	10	PIK3CB
LYPD6B6	1.38146e-09	0.170137	0.616	0.451	4.06439e-05	10	LYPD6B
FAM222B1	1.39984e-09	0.208168	0.812	0.653	4.11847e-05	10	FAM222B
CAMKMT2	1.40009e-09	0.34639	0.694	0.517	4.11922e-05	10	CAMKMT
SLC25A461	1.4336e-09	0.119573	0.619	0.472	4.2178e-05	10	SLC25A46
ZC3H62	1.45557e-09	0.101313	0.734	0.582	4.28243e-05	10	ZC3H6
AC009126.14	1.47706e-09	0.112298	0.653	0.497	4.34567e-05	10	AC009126.1
DIS3L22	1.47949e-09	0.26039	0.869	0.72	4.3528e-05	10	DIS3L2
FAXC2	1.49557e-09	0.250049	0.722	0.551	4.40012e-05	10	FAXC
MNAT11	1.49653e-09	0.327616	0.922	0.829	4.40294e-05	10	MNAT1
ASAP12	1.52808e-09	0.142803	0.947	0.828	4.49575e-05	10	ASAP1
DCUN1D23	1.53766e-09	0.113597	0.559	0.412	4.52395e-05	10	DCUN1D2
RHOQ2	1.55182e-09	0.301401	0.509	0.347	4.56561e-05	10	RHOQ
FBXO174	1.56419e-09	0.32299	0.409	0.26	4.60201e-05	10	FBXO17
STK310	1.56541e-09	0.473804	0.488	0.317	4.60559e-05	10	STK3
GSR2	1.58285e-09	0.144195	0.556	0.405	4.65689e-05	10	GSR
SIL12	1.6125e-09	0.317682	0.806	0.642	4.74414e-05	10	SIL1
CELF22	1.649e-09	0.218193	0.984	0.961	4.85152e-05	10	CELF2
GLUD13	1.70054e-09	0.127009	0.534	0.383	5.00315e-05	10	GLUD1
PRKAA24	1.70245e-09	0.165489	0.778	0.619	5.00878e-05	10	PRKAA2
DENND6A1	1.71747e-09	0.170985	0.681	0.526	5.05296e-05	10	DENND6A
GUCY1B16	1.72375e-09	0.110006	0.662	0.509	5.07144e-05	10	GUCY1B1
DMTN3	1.72642e-09	0.11388	0.5	0.356	5.07929e-05	10	DMTN
THUMPD23	1.73756e-09	0.204839	0.578	0.42	5.11209e-05	10	THUMPD2
PRICKLE14	1.76171e-09	0.111964	0.778	0.622	5.18314e-05	10	PRICKLE1
ARF11	1.77553e-09	0.19736	0.522	0.366	5.22379e-05	10	ARF1
SUSD15	1.79091e-09	0.228812	0.488	0.338	5.26902e-05	10	SUSD1
LINC012503	1.8524e-09	0.36562	0.694	0.517	5.44996e-05	10	LINC01250
DNMBP3	1.85339e-09	0.299556	0.491	0.333	5.45286e-05	10	DNMBP
NCR3LG13	1.87933e-09	0.637787	0.428	0.263	5.52917e-05	10	NCR3LG1
DNAJC183	1.92934e-09	0.201507	0.541	0.386	5.67632e-05	10	DNAJC18
RNASEH2B3	1.93731e-09	0.338207	0.544	0.376	5.69975e-05	10	RNASEH2B
KCNAB32	2.0053e-09	0.481435	0.438	0.276	5.8998e-05	10	KCNAB3
DLAT2	2.0232e-09	0.148445	0.378	0.248	5.95245e-05	10	DLAT
DYNC1LI12	2.04522e-09	0.228123	0.637	0.469	6.01723e-05	10	DYNC1LI1
CIR13	2.05818e-09	0.170054	0.559	0.405	6.05536e-05	10	CIR1
VTA12	2.06188e-09	0.109253	0.506	0.363	6.06625e-05	10	VTA1
LINC016323	2.13552e-09	0.438338	0.312	0.173	6.28292e-05	10	LINC01632
GALNT163	2.1549e-09	0.289472	0.441	0.291	6.33992e-05	10	GALNT16
AADAT2	2.16577e-09	0.317319	0.319	0.19	6.37192e-05	10	AADAT
PDCD6IP2	2.21632e-09	0.227847	0.688	0.525	6.52064e-05	10	PDCD6IP
ZNF189	2.21895e-09	0.326556	0.331	0.197	6.52837e-05	10	ZNF189
PACSIN13	2.23568e-09	0.215384	0.65	0.49	6.57758e-05	10	PACSIN1
RASSF8-AS12	2.25267e-09	0.707119	0.394	0.235	6.62758e-05	10	RASSF8-AS1
DNASE13	2.25875e-09	0.274475	0.491	0.337	6.64546e-05	10	DNASE1
FAM168B4	2.25937e-09	0.162809	0.647	0.49	6.64729e-05	10	FAM168B
STAC22	2.26281e-09	0.547613	0.366	0.216	6.65742e-05	10	STAC2
TPCN11	2.2853e-09	0.320164	0.481	0.32	6.72357e-05	10	TPCN1
SLC39A142	2.29202e-09	0.512299	0.466	0.3	6.74336e-05	10	SLC39A14
GLE1	2.37315e-09	0.262812	0.353	0.221	6.98206e-05	10	GLE1
CRK3	2.37823e-09	0.201644	0.506	0.358	6.99698e-05	10	CRK
HAGHL	2.40492e-09	0.955752	0.256	0.126	7.0755e-05	10	HAGHL
PCDH103	2.4108e-09	0.281461	0.634	0.463	7.0928e-05	10	PCDH10
TMEM2671	2.44209e-09	0.264467	0.419	0.277	7.18488e-05	10	TMEM267
PLEC3	2.44224e-09	0.169307	0.556	0.4	7.18532e-05	10	PLEC
STPG24	2.48798e-09	0.420935	0.5	0.33	7.31987e-05	10	STPG2
DLD2	2.51735e-09	0.422956	0.509	0.341	7.40628e-05	10	DLD
SMARCAL14	2.52328e-09	0.267886	0.572	0.41	7.42376e-05	10	SMARCAL1
TRMT2B2	2.56694e-09	0.490497	0.297	0.166	7.5522e-05	10	TRMT2B
SCFD22	2.57776e-09	0.13274	0.803	0.653	7.58402e-05	10	SCFD2
STK384	2.58346e-09	0.208979	0.525	0.372	7.6008e-05	10	STK38
RNPS12	2.60134e-09	0.285583	0.594	0.427	7.6534e-05	10	RNPS1
ACO23	2.6112e-09	0.232393	0.606	0.441	7.68242e-05	10	ACO2
SLC25A134	2.6129e-09	0.319571	0.594	0.425	7.68741e-05	10	SLC25A13
FKBP14	2.63182e-09	0.612046	0.288	0.154	7.74308e-05	10	FKBP14
HM131	2.65502e-09	0.113923	0.637	0.488	7.81135e-05	10	HM13
WDR612	2.75157e-09	0.288266	0.503	0.346	8.0954e-05	10	WDR61
ARHGAP222	2.76509e-09	0.318462	0.428	0.276	8.13517e-05	10	ARHGAP22
NDUFA82	2.77684e-09	0.578675	0.319	0.182	8.16974e-05	10	NDUFA8
ST3GAL53	2.83009e-09	0.327037	0.684	0.513	8.32639e-05	10	ST3GAL5
CMSS15	2.8314e-09	0.239351	0.9	0.763	8.33026e-05	10	CMSS1
WDR362	2.90131e-09	0.175943	0.425	0.285	8.53595e-05	10	WDR36
ARHGEF62	2.94631e-09	0.357749	0.375	0.234	8.66834e-05	10	ARHGEF6
FAM53C2	2.98548e-09	0.353061	0.378	0.239	8.78357e-05	10	FAM53C
CCDC63	3.00527e-09	0.239055	0.716	0.548	8.84181e-05	10	CCDC6
RPRD1A1	3.06111e-09	0.147916	0.797	0.642	9.00608e-05	10	RPRD1A
UBE3D4	3.08841e-09	0.306356	0.753	0.584	9.0864e-05	10	UBE3D
SNX293	3.08901e-09	0.17425	0.766	0.606	9.08818e-05	10	SNX29
FARSB2	3.12463e-09	0.211201	0.666	0.506	9.19296e-05	10	FARSB
SERPINB94	3.13031e-09	0.209006	0.397	0.26	9.20968e-05	10	SERPINB9
CNST3	3.15115e-09	0.124685	0.669	0.514	9.27099e-05	10	CNST
ZMYND83	3.16835e-09	0.250271	0.934	0.817	9.3216e-05	10	ZMYND8
ERMP11	3.23585e-09	0.414331	0.566	0.392	9.5202e-05	10	ERMP1
VPS13D2	3.24778e-09	0.216163	0.925	0.799	9.55528e-05	10	VPS13D
C15orf411	3.2524e-09	0.14677	0.684	0.529	9.56888e-05	10	C15orf41
PTPDC12	3.28527e-09	0.380491	0.434	0.279	9.66559e-05	10	PTPDC1
SLC6A64	3.31406e-09	0.316261	0.494	0.334	9.75029e-05	10	SLC6A6
WDR701	3.31454e-09	0.192801	0.934	0.812	9.75171e-05	10	WDR70
ABCC51	3.33609e-09	0.216242	0.844	0.693	9.8151e-05	10	ABCC5
AC016705.21	3.3551e-09	0.661789	0.275	0.144	9.87103e-05	10	AC016705.2
SLF13	3.37425e-09	0.175418	0.672	0.511	9.92737e-05	10	SLF1
VPS83	3.38991e-09	0.25806	0.859	0.71	9.97345e-05	10	VPS8
APC3	3.39265e-09	0.139578	0.916	0.786	9.98152e-05	10	APC
LCMT12	3.4013e-09	0.237584	0.603	0.442	0.00010007	10	LCMT1
SH3RF14	3.41166e-09	0.131158	0.519	0.374	0.00010037	10	SH3RF1
VPS9D11	3.41374e-09	0.204893	0.522	0.369	0.00010044	10	VPS9D1
KCNA23	3.43443e-09	0.350709	0.497	0.341	0.00010104	10	KCNA2
LINC006623	3.48771e-09	0.17097	0.741	0.581	0.00010261	10	LINC00662
SLC9A82	3.50677e-09	0.188791	0.453	0.314	0.00010317	10	SLC9A8
GRIN2D5	3.60017e-09	0.19081	0.65	0.492	0.00010592	10	GRIN2D
NME53	3.62445e-09	0.180334	0.622	0.461	0.00010663	10	NME5
ZNF5921	3.62518e-09	0.217271	0.419	0.278	0.00010666	10	ZNF592
PCTP2	3.63645e-09	0.348075	0.4	0.257	0.00010699	10	PCTP
DISC13	3.67926e-09	0.255116	0.303	0.179	0.00010825	10	DISC1
TMEM38B3	3.69163e-09	0.330553	0.472	0.313	0.00010861	10	TMEM38B
LETMD11	3.69997e-09	0.423049	0.431	0.276	0.00010886	10	LETMD1
GCFC23	3.73355e-09	0.256734	0.628	0.465	0.00010984	10	GCFC2
ERI31	3.75287e-09	0.126401	0.662	0.509	0.00011041	10	ERI3
SRPK12	3.75611e-09	0.132223	0.65	0.496	0.00011051	10	SRPK1
SGPL15	3.76153e-09	0.130086	0.5	0.365	0.00011067	10	SGPL1
PDZD81	3.79361e-09	0.254959	0.631	0.471	0.00011161	10	PDZD8
SERBP11	3.80145e-09	0.136666	0.434	0.299	0.00011184	10	SERBP1
CAB39L4	3.83904e-09	0.190541	0.509	0.36	0.00011295	10	CAB39L
PKNOX12	3.84108e-09	0.247071	0.591	0.43	0.00011301	10	PKNOX1
CRYL13	3.88772e-09	0.164471	0.628	0.472	0.00011438	10	CRYL1
AC006058.12	3.90505e-09	0.580538	0.266	0.141	0.00011489	10	AC006058.1
HKR12	3.93588e-09	0.183279	0.588	0.443	0.0001158	10	HKR1
SPATA73	4.03115e-09	0.136345	0.656	0.503	0.0001186	10	SPATA7
TRAPPC132	4.03241e-09	0.241979	0.466	0.325	0.00011864	10	TRAPPC13
ZKSCAN11	4.03769e-09	0.352511	0.744	0.575	0.00011879	10	ZKSCAN1
THAP41	4.06213e-09	0.144789	0.334	0.215	0.00011951	10	THAP4
CERS65	4.09451e-09	0.209053	0.975	0.892	0.00012046	10	CERS6
AC007376.21	4.15121e-09	0.456303	0.278	0.155	0.00012213	10	AC007376.2
PDE7A2	4.16932e-09	0.177053	0.744	0.587	0.00012267	10	PDE7A
SPIN11	4.22023e-09	0.30158	0.906	0.788	0.00012416	10	SPIN1
DHX152	4.29592e-09	0.224782	0.622	0.462	0.00012639	10	DHX15
TMTC42	4.38159e-09	0.492727	0.341	0.199	0.00012891	10	TMTC4
RFTN13	4.44956e-09	0.605633	0.362	0.213	0.00013091	10	RFTN1
MYH102	4.46587e-09	0.314627	0.869	0.732	0.00013139	10	MYH10
NR3C14	4.48738e-09	0.10311	0.844	0.697	0.00013202	10	NR3C1
KIAA05134	4.49736e-09	0.411062	0.653	0.48	0.00013232	10	KIAA0513
PRKAA11	4.51116e-09	0.202084	0.444	0.3	0.00013272	10	PRKAA1
CHD63	4.5166e-09	0.299539	0.912	0.801	0.00013288	10	CHD6
KCNK14	4.54469e-09	0.174439	0.425	0.292	0.00013371	10	KCNK1
IFT882	4.57333e-09	0.194981	0.697	0.536	0.00013455	10	IFT88
NDUFA121	4.61033e-09	0.385736	0.344	0.206	0.00013564	10	NDUFA12
GABPB1-AS14	4.64888e-09	0.240534	0.716	0.553	0.00013677	10	GABPB1-AS1
SLC36A13	4.70479e-09	0.327871	0.456	0.302	0.00013842	10	SLC36A1
AC003002.2	4.75163e-09	0.334311	0.359	0.222	0.0001398	10	AC003002.2
EMC22	4.77735e-09	0.245451	0.484	0.331	0.00014055	10	EMC2
ZNF33A2	4.78506e-09	0.241707	0.691	0.529	0.00014078	10	ZNF33A
TSC22D2	4.79116e-09	0.252325	0.728	0.562	0.00014096	10	TSC22D2
AC011997.12	4.83803e-09	0.397043	0.356	0.216	0.00014234	10	AC011997.1
PFKP4	4.89069e-09	0.147001	0.425	0.288	0.00014389	10	PFKP
APTX3	4.89642e-09	0.261813	0.512	0.358	0.00014406	10	APTX
GOLGA32	4.89723e-09	0.214287	0.619	0.457	0.00014408	10	GOLGA3
MBNL13	4.91165e-09	0.252384	0.916	0.793	0.00014451	10	MBNL1
ERICH12	4.9878e-09	0.28055	0.503	0.343	0.00014675	10	ERICH1
UPRT	5.0486e-09	0.316957	0.272	0.158	0.00014853	10	UPRT
GABPB12	5.06562e-09	0.180568	0.444	0.302	0.00014904	10	GABPB1
BZW24	5.06641e-09	0.173546	0.491	0.346	0.00014906	10	BZW2
ABCD42	5.07716e-09	0.286751	0.55	0.389	0.00014938	10	ABCD4
MGRN11	5.11789e-09	0.131812	0.516	0.373	0.00015057	10	MGRN1
KRTAP5-AS14	5.2448e-09	0.491948	0.522	0.355	0.00015431	10	KRTAP5-AS1
ORC52	5.27834e-09	0.367097	0.566	0.398	0.00015529	10	ORC5
AC034195.12	5.29911e-09	0.287834	0.381	0.243	0.0001559	10	AC034195.1
IMMP1L1	5.34539e-09	0.358369	0.575	0.407	0.00015727	10	IMMP1L
HOMER12	5.41259e-09	0.267384	0.766	0.602	0.00015924	10	HOMER1
AC010615.43	5.4262e-09	0.258146	0.656	0.49	0.00015964	10	AC010615.4
BEND62	5.5703e-09	0.394884	0.769	0.614	0.00016388	10	BEND6
BCL2L132	5.57475e-09	0.362243	0.613	0.44	0.00016401	10	BCL2L13
GCNA1	5.60055e-09	0.535566	0.375	0.231	0.00016477	10	GCNA
MARS2	5.63771e-09	0.101151	0.438	0.306	0.00016587	10	MARS
ZC3H82	5.87406e-09	0.332904	0.672	0.501	0.00017282	10	ZC3H8
MAOB3	5.92136e-09	0.149591	0.291	0.182	0.00017421	10	MAOB
NDRG44	5.95251e-09	0.411877	0.675	0.503	0.00017513	10	NDRG4
GLS23	6.03632e-09	0.244347	0.466	0.316	0.00017759	10	GLS2
TNPO14	6.03905e-09	0.27916	0.775	0.612	0.00017767	10	TNPO1
MTX23	6.08202e-09	0.296806	0.784	0.623	0.00017894	10	MTX2
XXYLT14	6.10324e-09	0.102941	0.613	0.466	0.00017956	10	XXYLT1
UQCRC22	6.10926e-09	0.220095	0.678	0.518	0.00017974	10	UQCRC2
ESYT22	6.18047e-09	0.19994	0.847	0.699	0.00018184	10	ESYT2
PCGF53	6.22664e-09	0.101658	0.9	0.774	0.00018319	10	PCGF5
CPB2-AS12	6.3123e-09	0.26216	0.453	0.307	0.00018571	10	CPB2-AS1
SH3YL13	6.33677e-09	0.348597	0.731	0.563	0.00018643	10	SH3YL1
HLCS3	6.739e-09	0.232219	0.85	0.702	0.00019827	10	HLCS
CLNS1A2	6.92991e-09	0.328596	0.706	0.538	0.00020389	10	CLNS1A
DCAF163	6.98901e-09	0.328333	0.394	0.25	0.00020562	10	DCAF16
TDRP4	7.06317e-09	0.168883	0.528	0.383	0.00020781	10	TDRP
SCARB14	7.17628e-09	0.361177	0.553	0.385	0.00021113	10	SCARB1
NAB14	7.24922e-09	0.361302	0.409	0.262	0.00021328	10	NAB1
MRPL11	7.35266e-09	0.466263	0.488	0.324	0.00021632	10	MRPL1
KCTD203	7.36499e-09	0.27541	0.428	0.289	0.00021669	10	KCTD20
TPD523	7.36534e-09	0.378122	0.55	0.383	0.0002167	10	TPD52
MUT2	7.42771e-09	0.401692	0.394	0.247	0.00021853	10	MUT
RTTN4	7.5922e-09	0.196301	0.503	0.351	0.00022337	10	RTTN
KATNBL13	7.68858e-09	0.284765	0.766	0.603	0.00022621	10	KATNBL1
HOOK22	7.70331e-09	0.309954	0.588	0.424	0.00022664	10	HOOK2
SEC23A2	7.91989e-09	0.260094	0.628	0.469	0.00023301	10	SEC23A
SMC5-AS1	7.94423e-09	0.295676	0.309	0.186	0.00023373	10	SMC5-AS1
MAP3K132	8.00321e-09	0.18506	0.856	0.713	0.00023546	10	MAP3K13
STT3B4	8.08144e-09	0.145722	0.631	0.478	0.00023776	10	STT3B
GCC22	8.12172e-09	0.188514	0.781	0.623	0.00023895	10	GCC2
PPP2CB3	8.16071e-09	0.234613	0.719	0.556	0.0002401	10	PPP2CB
LRRTM24	8.18065e-09	0.271442	0.488	0.334	0.00024068	10	LRRTM2
MAP4K52	8.22112e-09	0.256032	0.863	0.718	0.00024187	10	MAP4K5
MTERF11	8.49284e-09	0.336704	0.606	0.44	0.00024987	10	MTERF1
UBAP1L3	8.50376e-09	0.120298	0.65	0.499	0.00025019	10	UBAP1L
FKBP33	8.59602e-09	0.16817	0.559	0.412	0.0002529	10	FKBP3
FAM184B4	8.63434e-09	0.160996	0.391	0.27	0.00025403	10	FAM184B
TMEM178B4	8.64581e-09	0.222669	0.981	0.952	0.00025437	10	TMEM178B
ZNF433	8.66147e-09	0.27189	0.359	0.226	0.00025483	10	ZNF43
CALU4	8.87291e-09	0.329371	0.491	0.335	0.00026105	10	CALU
ZNF5213	8.89093e-09	0.709933	0.338	0.193	0.00026158	10	ZNF521
RUBCN2	8.94307e-09	0.194343	0.703	0.544	0.00026311	10	RUBCN
PKIG2	9.1503e-09	0.289517	0.603	0.441	0.00026921	10	PKIG
CLTB	9.16896e-09	0.559026	0.388	0.238	0.00026976	10	CLTB
NIPA22	1.01911e-08	0.407049	0.322	0.191	0.00029983	10	NIPA2
ATG102	1.02683e-08	0.211859	0.613	0.453	0.0003021	10	ATG10
ARHGAP323	1.03538e-08	0.122528	0.956	0.851	0.00030462	10	ARHGAP32
RNF1803	1.05281e-08	0.205904	0.884	0.747	0.00030975	10	RNF180
KLHDC11	1.05292e-08	0.114681	0.656	0.513	0.00030978	10	KLHDC1
MREG2	1.07289e-08	0.548172	0.338	0.199	0.00031566	10	MREG
POGLUT12	1.07728e-08	0.33836	0.425	0.278	0.00031695	10	POGLUT1
ACSL41	1.08292e-08	0.15662	0.713	0.561	0.00031861	10	ACSL4
IVD3	1.0938e-08	0.179294	0.447	0.306	0.00032181	10	IVD
PHTF22	1.1008e-08	0.443872	0.772	0.623	0.00032387	10	PHTF2
GPALPP11	1.11842e-08	0.163579	0.675	0.518	0.00032905	10	GPALPP1
AP002884.32	1.13076e-08	0.546892	0.369	0.222	0.00033268	10	AP002884.3
TMEM184B2	1.15189e-08	0.262242	0.6	0.437	0.0003389	10	TMEM184B
NCOR24	1.16964e-08	0.121654	0.688	0.539	0.00034412	10	NCOR2
LRP43	1.18604e-08	0.312452	0.472	0.32	0.00034895	10	LRP4
TBCA	1.22443e-08	0.264568	0.75	0.589	0.00036024	10	TBCA
HERC23	1.22788e-08	0.119637	0.934	0.818	0.00036125	10	HERC2
CTNNBL15	1.23552e-08	0.364261	0.603	0.439	0.0003635	10	CTNNBL1
TBC1D123	1.24162e-08	0.314309	0.581	0.418	0.0003653	10	TBC1D12
AP5M12	1.24739e-08	0.337007	0.556	0.393	0.00036699	10	AP5M1
ACBD62	1.26829e-08	0.170545	0.897	0.765	0.00037314	10	ACBD6
FBXO253	1.29329e-08	0.138163	0.55	0.412	0.0003805	10	FBXO25
NLGN4X4	1.29661e-08	0.339595	0.909	0.789	0.00038148	10	NLGN4X
C5orf222	1.3036e-08	0.113557	0.319	0.21	0.00038353	10	C5orf22
EZH14	1.31276e-08	0.156575	0.569	0.422	0.00038623	10	EZH1
GALK21	1.31597e-08	0.112896	0.741	0.594	0.00038717	10	GALK2
FAM45A2	1.31719e-08	0.23537	0.381	0.254	0.00038753	10	FAM45A
ATF11	1.32244e-08	0.235784	0.516	0.363	0.00038908	10	ATF1
PCMT13	1.35409e-08	0.29682	0.597	0.437	0.00039839	10	PCMT1
SNAP25-AS13	1.397e-08	0.337755	0.634	0.474	0.00041101	10	SNAP25-AS1
USP3-AS11	1.40855e-08	0.501844	0.359	0.217	0.00041441	10	USP3-AS1
ZNF6784	1.4619e-08	0.143119	0.4	0.273	0.00043011	10	ZNF678
NGLY13	1.46216e-08	0.204438	0.684	0.531	0.00043018	10	NGLY1
ARMCX33	1.48954e-08	0.274696	0.403	0.264	0.00043824	10	ARMCX3
TRMT1L3	1.49966e-08	0.313514	0.403	0.261	0.00044121	10	TRMT1L
TATDN33	1.50863e-08	0.119987	0.547	0.409	0.00044385	10	TATDN3
INVS2	1.51926e-08	0.172948	0.812	0.665	0.00044698	10	INVS
UFM13	1.52947e-08	0.231518	0.466	0.321	0.00044999	10	UFM1
APH1B3	1.57628e-08	0.169871	0.453	0.316	0.00046376	10	APH1B
TGS13	1.61204e-08	0.139701	0.494	0.349	0.00047428	10	TGS1
TBC1D234	1.6365e-08	0.139659	0.572	0.428	0.00048147	10	TBC1D23
TRPC12	1.64507e-08	0.246283	0.922	0.806	0.000484	10	TRPC1
PWRN4	1.68464e-08	0.483371	0.288	0.163	0.00049564	10	PWRN4
ARHGEF42	1.68998e-08	0.231942	0.744	0.584	0.00049721	10	ARHGEF4
AC233296.13	1.69257e-08	0.100866	0.759	0.608	0.00049797	10	AC233296.1
LARS22	1.70359e-08	0.301007	0.572	0.413	0.00050121	10	LARS2
NEK12	1.70493e-08	0.239996	0.9	0.772	0.00050161	10	NEK1
UMAD13	1.7123e-08	0.244844	0.884	0.75	0.00050378	10	UMAD1
UBE4B1	1.72894e-08	0.158121	0.863	0.724	0.00050867	10	UBE4B
LPXN1	1.73041e-08	0.693717	0.338	0.197	0.0005091	10	LPXN
ABRAXAS2	1.79167e-08	0.223875	0.341	0.215	0.00052713	10	ABRAXAS2
ATP11A4	1.79678e-08	0.416033	0.597	0.429	0.00052863	10	ATP11A
AAMDC3	1.80801e-08	0.159637	0.394	0.267	0.00053193	10	AAMDC
CEP833	1.83721e-08	0.281422	0.497	0.349	0.00054053	10	CEP83
MTFMT3	1.8428e-08	0.256591	0.547	0.39	0.00054217	10	MTFMT
SRP542	1.849e-08	0.13353	0.444	0.311	0.00054399	10	SRP54
TMEM170B3	1.86905e-08	0.169634	0.531	0.389	0.00054989	10	TMEM170B
DPM11	1.87259e-08	0.164598	0.491	0.353	0.00055094	10	DPM1
EMC10	1.89653e-08	0.598978	0.253	0.134	0.00055798	10	EMC10
UBE2G21	1.92644e-08	0.243315	0.662	0.503	0.00056678	10	UBE2G2
RSU14	1.94177e-08	0.419391	0.531	0.372	0.00057129	10	RSU1
PTPN52	1.96275e-08	0.120139	0.581	0.438	0.00057746	10	PTPN5
RAB11FIP33	2.01001e-08	0.165458	0.781	0.629	0.00059137	10	RAB11FIP3
SLC3A22	2.01265e-08	0.502367	0.378	0.234	0.00059214	10	SLC3A2
SPCS31	2.09469e-08	0.105207	0.428	0.303	0.00061628	10	SPCS3
GNG74	2.10284e-08	0.257459	0.756	0.6	0.00061868	10	GNG7
DHDDS1	2.11629e-08	0.234026	0.381	0.256	0.00062263	10	DHDDS
KLHDC101	2.14243e-08	0.113171	0.734	0.591	0.00063032	10	KLHDC10
MXI13	2.14707e-08	0.104096	0.772	0.631	0.00063169	10	MXI1
ELOVL42	2.17791e-08	0.132154	0.506	0.368	0.00064076	10	ELOVL4
NEMF2	2.18053e-08	0.203484	0.819	0.672	0.00064153	10	NEMF
USP241	2.18496e-08	0.108352	0.838	0.701	0.00064284	10	USP24
ZSWIM71	2.21207e-08	0.505084	0.328	0.192	0.00065081	10	ZSWIM7
PPP1R9A2	2.25572e-08	0.150869	0.938	0.824	0.00066365	10	PPP1R9A
RAB301	2.26788e-08	0.137577	0.741	0.59	0.00066723	10	RAB30
MUC20-OT12	2.30799e-08	0.21221	0.944	0.838	0.00067903	10	MUC20-OT1
MCF2L4	2.31952e-08	0.141357	0.784	0.644	0.00068243	10	MCF2L
ZNF8622	2.32414e-08	0.304044	0.462	0.316	0.00068378	10	ZNF862
PANK13	2.33344e-08	0.187175	0.438	0.303	0.00068652	10	PANK1
GABRB16	2.34914e-08	0.123702	0.988	0.918	0.00069114	10	GABRB1
TPK12	2.36257e-08	0.320424	0.681	0.516	0.00069509	10	TPK1
USP282	2.39728e-08	0.200038	0.506	0.362	0.0007053	10	USP28
DZIP14	2.41655e-08	0.267711	0.847	0.704	0.00071097	10	DZIP1
BET1	2.44998e-08	0.290808	0.325	0.206	0.00072081	10	BET1
ZMIZ1-AS1	2.4928e-08	0.693468	0.269	0.144	0.00073341	10	ZMIZ1-AS1
AC005833.23	2.4956e-08	0.328144	0.359	0.227	0.00073423	10	AC005833.2
ARHGDIG	2.52869e-08	0.200234	0.288	0.173	0.00074397	10	ARHGDIG
RFX32	2.53032e-08	0.320695	0.919	0.84	0.00074445	10	RFX3
NBPF13	2.54029e-08	0.218586	0.591	0.436	0.00074738	10	NBPF1
RGS174	2.57337e-08	0.193135	0.566	0.413	0.00075711	10	RGS17
PRPF40B2	2.5782e-08	0.244746	0.672	0.512	0.00075853	10	PRPF40B
PCBD22	2.59505e-08	0.566284	0.356	0.215	0.00076349	10	PCBD2
CPNE32	2.62363e-08	0.115552	0.537	0.397	0.0007719	10	CPNE3
CYP20A14	2.65402e-08	0.217876	0.441	0.307	0.00078084	10	CYP20A1
WDPCP2	2.65514e-08	0.298158	0.903	0.797	0.00078117	10	WDPCP
BRCC33	2.66053e-08	0.191233	0.494	0.357	0.00078275	10	BRCC3
FAM160B13	2.6866e-08	0.24266	0.444	0.306	0.00079042	10	FAM160B1
HEATR5A1	2.69954e-08	0.287553	0.309	0.193	0.00079423	10	HEATR5A
LINC021121	2.70994e-08	0.607796	0.278	0.154	0.00079729	10	LINC02112
SLC16A24	2.733e-08	0.125339	0.441	0.317	0.00080408	10	SLC16A2
ME32	2.77202e-08	0.228932	0.894	0.764	0.00081556	10	ME3
AC008014.12	2.77639e-08	0.204241	0.497	0.349	0.00081684	10	AC008014.1
ZNRF13	2.82516e-08	0.289393	0.656	0.495	0.00083119	10	ZNRF1
ZFYVE272	2.87237e-08	0.170928	0.431	0.299	0.00084508	10	ZFYVE27
UBA32	2.87545e-08	0.298566	0.597	0.441	0.00084599	10	UBA3
UVSSA2	2.96702e-08	0.143335	0.419	0.29	0.00087293	10	UVSSA
RCOR32	2.98636e-08	0.270583	0.797	0.644	0.00087862	10	RCOR3
TXNRD3NB	2.98791e-08	0.538547	0.269	0.147	0.00087907	10	TXNRD3NB
UBP12	3.01797e-08	0.300247	0.625	0.467	0.00088792	10	UBP1
FIG45	3.03085e-08	0.298153	0.562	0.407	0.00089171	10	FIG4
DYM1	3.03298e-08	0.156539	0.944	0.835	0.00089233	10	DYM
RIMKLA5	3.04406e-08	0.334567	0.469	0.32	0.00089559	10	RIMKLA
TOM1L2	3.06965e-08	0.116963	0.834	0.7	0.00090312	10	TOM1L2
MAPKAP11	3.10873e-08	0.191545	0.772	0.62	0.00091462	10	MAPKAP1
CIP2A	3.12128e-08	0.483153	0.275	0.153	0.00091831	10	CIP2A
GNS2	3.13309e-08	0.394909	0.509	0.351	0.00092179	10	GNS
USP201	3.13975e-08	0.260919	0.45	0.308	0.00092375	10	USP20
GKAP12	3.14726e-08	0.298719	0.559	0.401	0.00092595	10	GKAP1
ABAT3	3.14964e-08	0.182274	0.838	0.695	0.00092666	10	ABAT
AC245297.34	3.22035e-08	0.230889	0.856	0.717	0.00094746	10	AC245297.3
SCPEP14	3.25508e-08	0.467451	0.331	0.2	0.00095768	10	SCPEP1
FBXO332	3.26748e-08	0.272797	0.534	0.381	0.00096132	10	FBXO33
IQSEC14	3.28072e-08	0.103365	0.831	0.694	0.00096522	10	IQSEC1
THADA	3.29088e-08	0.200417	0.75	0.595	0.00096821	10	THADA
STXBP42	3.33234e-08	0.47068	0.466	0.311	0.00098041	10	STXBP4
ATG4C1	3.35899e-08	0.432967	0.584	0.419	0.00098825	10	ATG4C
EIF3K3	3.42288e-08	0.448242	0.475	0.322	0.00100704	10	EIF3K
MPRIP3	3.4431e-08	0.138988	0.834	0.695	0.00101299	10	MPRIP
AL669831.53	3.48472e-08	0.221303	0.522	0.374	0.00102524	10	AL669831.5
ZNF3373	3.53362e-08	0.22609	0.509	0.362	0.00103963	10	ZNF337
MAST13	3.53602e-08	0.12901	0.734	0.592	0.00104033	10	MAST1
TRNT12	3.57682e-08	0.407658	0.372	0.238	0.00105234	10	TRNT1
NECTIN13	3.60865e-08	0.522845	0.353	0.214	0.0010617	10	NECTIN1
EFCAB22	3.63189e-08	0.184182	0.806	0.659	0.00106854	10	EFCAB2
TMEM1083	3.73736e-08	0.181287	0.966	0.882	0.00109957	10	TMEM108
ASS12	3.76213e-08	0.542533	0.359	0.22	0.00110686	10	ASS1
KCNH31	3.7769e-08	0.426494	0.319	0.188	0.0011112	10	KCNH3
C11orf874	3.80353e-08	0.139098	0.397	0.273	0.00111904	10	C11orf87
SLC27A42	3.8378e-08	0.37758	0.466	0.315	0.00112912	10	SLC27A4
TOMM202	3.84955e-08	0.374969	0.55	0.389	0.00113258	10	TOMM20
LINC006301	3.92856e-08	0.188271	0.544	0.405	0.00115582	10	LINC00630
ATP2C13	3.9298e-08	0.190736	0.844	0.702	0.00115619	10	ATP2C1
CDC25B3	3.94443e-08	0.214781	0.459	0.319	0.00116049	10	CDC25B
STAU21	3.97563e-08	0.271317	0.906	0.786	0.00116967	10	STAU2
CEP1123	3.99162e-08	0.22241	0.734	0.577	0.00117438	10	CEP112
KIF1C	3.99868e-08	0.472862	0.312	0.182	0.00117645	10	KIF1C
45545	4.00072e-08	0.498902	0.306	0.18	0.00117705	10	45545
RNF1493	4.12796e-08	0.108685	0.706	0.566	0.00121449	10	RNF149
ZSCAN231	4.15417e-08	0.547166	0.294	0.167	0.0012222	10	ZSCAN23
ZBTB433	4.16885e-08	0.362079	0.534	0.379	0.00122652	10	ZBTB43
CHCHD103	4.17124e-08	0.533961	0.328	0.195	0.00122722	10	CHCHD10
MICU34	4.19813e-08	0.160845	0.894	0.766	0.00123513	10	MICU3
PDK13	4.293e-08	0.402379	0.416	0.271	0.00126304	10	PDK1
TCAF13	4.29838e-08	0.125414	0.694	0.557	0.00126463	10	TCAF1
PNPLA81	4.31098e-08	0.168503	0.544	0.4	0.00126833	10	PNPLA8
MYO192	4.33537e-08	0.164032	0.491	0.355	0.00127551	10	MYO19
OTUD6B-AS12	4.33541e-08	0.283094	0.409	0.272	0.00127552	10	OTUD6B-AS1
EXT22	4.354e-08	0.266269	0.719	0.561	0.00128099	10	EXT2
RBKS3	4.37228e-08	0.384639	0.394	0.255	0.00128637	10	RBKS
WDR272	4.40196e-08	0.201168	0.662	0.51	0.0012951	10	WDR27
RNF1753	4.40916e-08	0.178736	0.741	0.594	0.00129722	10	RNF175
RASGEF1A3	4.42112e-08	0.328049	0.416	0.276	0.00130074	10	RASGEF1A
CHST122	4.43497e-08	0.263427	0.375	0.245	0.00130481	10	CHST12
PLCXD21	4.4612e-08	0.762088	0.253	0.133	0.00131253	10	PLCXD2
AFAP14	4.47696e-08	0.10197	0.831	0.699	0.00131717	10	AFAP1
VPS392	4.47925e-08	0.103551	0.488	0.36	0.00131784	10	VPS39
AC090579.13	4.5224e-08	0.606282	0.509	0.348	0.00133054	10	AC090579.1
RCBTB11	4.66697e-08	0.671651	0.312	0.179	0.00137307	10	RCBTB1
OGFOD1	4.70682e-08	0.172352	0.331	0.218	0.00138479	10	OGFOD1
TCTN22	4.71802e-08	0.201235	0.35	0.227	0.00138809	10	TCTN2
LINC020624	4.81206e-08	0.156258	0.647	0.504	0.00141576	10	LINC02062
ZXDC2	4.94521e-08	0.120596	0.559	0.42	0.00145493	10	ZXDC
SERGEF2	4.95045e-08	0.111954	0.841	0.713	0.00145647	10	SERGEF
ZNF7861	4.9634e-08	0.270781	0.325	0.203	0.00146028	10	ZNF786
NDFIP22	4.97829e-08	0.435028	0.491	0.335	0.00146466	10	NDFIP2
PHLPP2	4.9846e-08	0.313502	0.637	0.478	0.00146652	10	PHLPP2
CAMKK12	4.99292e-08	0.187779	0.384	0.262	0.00146897	10	CAMKK1
AC027644.43	5.01119e-08	0.197724	0.584	0.436	0.00147434	10	AC027644.4
LINC012771	5.06649e-08	0.149523	0.366	0.245	0.00149061	10	LINC01277
NT5C22	5.11931e-08	0.103732	0.775	0.634	0.00150615	10	NT5C2
PTEN3	5.16874e-08	0.207113	0.863	0.728	0.0015207	10	PTEN
ATP5PF1	5.44854e-08	0.448851	0.375	0.236	0.00160302	10	ATP5PF
ASXL22	5.5268e-08	0.214625	0.606	0.455	0.00162604	10	ASXL2
NEFH1	5.58553e-08	0.617596	0.256	0.138	0.00164332	10	NEFH
CPEB2-DT2	5.61631e-08	0.183476	0.416	0.286	0.00165237	10	CPEB2-DT
CFAP463	5.6577e-08	0.474233	0.412	0.266	0.00166455	10	CFAP46
TCTN3	5.67637e-08	0.335524	0.291	0.178	0.00167005	10	TCTN3
RPTOR2	5.68085e-08	0.238051	0.844	0.706	0.00167136	10	RPTOR
TVP23A2	5.79942e-08	0.145592	0.597	0.453	0.00170625	10	TVP23A
SLC26A111	5.80185e-08	0.233792	0.388	0.258	0.00170696	10	SLC26A11
HSPA14.11	5.81162e-08	0.339633	0.288	0.17	0.00170984	10	HSPA14.1
ATE12	5.86726e-08	0.26027	0.831	0.688	0.00172621	10	ATE1
SOCS6	5.92854e-08	0.35466	0.344	0.218	0.00174424	10	SOCS6
SAMM501	5.94061e-08	0.263419	0.259	0.151	0.00174779	10	SAMM50
SIMC13	5.99023e-08	0.118418	0.806	0.666	0.00176239	10	SIMC1
NCAPD32	6.00656e-08	0.161551	0.384	0.261	0.00176719	10	NCAPD3
SCN1B2	6.03911e-08	0.566104	0.356	0.219	0.00177677	10	SCN1B
SLC25A161	6.06203e-08	0.14709	0.6	0.457	0.00178351	10	SLC25A16
TEAD12	6.10741e-08	0.141681	0.762	0.619	0.00179686	10	TEAD1
OLFM24	6.12728e-08	0.117601	0.619	0.48	0.00180271	10	OLFM2
RAB4A1	6.15993e-08	0.160851	0.428	0.301	0.00181231	10	RAB4A
IFT814	6.19428e-08	0.216519	0.547	0.397	0.00182242	10	IFT81
BTBD13	6.22011e-08	0.263773	0.525	0.378	0.00183002	10	BTBD1
LINC017251	6.28887e-08	0.949856	0.309	0.176	0.00185025	10	LINC01725
FAM172A3	6.30176e-08	0.243203	0.966	0.884	0.00185404	10	FAM172A
TRAF63	6.32193e-08	0.347027	0.4	0.264	0.00185998	10	TRAF6
TMEM2301	6.36603e-08	0.106219	0.541	0.406	0.00187295	10	TMEM230
AP4E14	6.39299e-08	0.222638	0.475	0.332	0.00188088	10	AP4E1
STARD4	6.47121e-08	0.5788	0.288	0.164	0.00190389	10	STARD4
DNMT3A3	6.484e-08	0.274673	0.769	0.617	0.00190766	10	DNMT3A
DNM34	6.49605e-08	0.155777	0.994	0.95	0.0019112	10	DNM3
PTGR12	6.55803e-08	0.559748	0.462	0.308	0.00192944	10	PTGR1
ABCB74	6.58824e-08	0.293063	0.497	0.353	0.00193833	10	ABCB7
PHF21A4	6.63474e-08	0.14782	0.881	0.753	0.00195201	10	PHF21A
LRP113	6.78365e-08	0.271606	0.497	0.351	0.00199582	10	LRP11
BOLA31	6.81446e-08	0.472282	0.253	0.142	0.00200488	10	BOLA3
CREM1	7.0048e-08	0.359899	0.422	0.282	0.00206088	10	CREM
ABCA53	7.01615e-08	0.268454	0.912	0.817	0.00206422	10	ABCA5
TM2D32	7.0353e-08	0.313843	0.556	0.401	0.00206986	10	TM2D3
GATB2	7.14306e-08	0.445392	0.375	0.237	0.00210156	10	GATB
ALG52	7.2626e-08	0.149865	0.409	0.283	0.00213673	10	ALG5
WDR111	7.28674e-08	0.148023	0.575	0.432	0.00214383	10	WDR11
COG72	7.31367e-08	0.148319	0.531	0.399	0.00215175	10	COG7
AGO32	7.59679e-08	0.110805	0.869	0.741	0.00223505	10	AGO3
ACACB1	7.64916e-08	0.618821	0.278	0.156	0.00225046	10	ACACB
TENT23	7.65041e-08	0.171711	0.781	0.634	0.00225083	10	TENT2
MRS22	7.65594e-08	0.199776	0.503	0.364	0.00225245	10	MRS2
IMMT1	7.69732e-08	0.172926	0.531	0.393	0.00226463	10	IMMT
CEP290	7.76533e-08	0.182215	0.853	0.717	0.00228464	10	CEP290
ACER34	7.77559e-08	0.158233	0.656	0.512	0.00228766	10	ACER3
RBM14-RBM42	7.9369e-08	0.297919	0.444	0.301	0.00233512	10	RBM14-RBM4
AFG3L22	8.1933e-08	0.161842	0.5	0.36	0.00241055	10	AFG3L2
ZNF2544	8.19676e-08	0.138342	0.747	0.606	0.00241157	10	ZNF254
YLPM12	8.26392e-08	0.1052	0.853	0.725	0.00243133	10	YLPM1
MCEE1	8.39051e-08	0.511931	0.316	0.187	0.00246857	10	MCEE
FARS23	8.41047e-08	0.140911	0.859	0.73	0.00247444	10	FARS2
KHDC13	8.48465e-08	0.334906	0.428	0.289	0.00249627	10	KHDC1
ZNF621	8.51248e-08	0.43754	0.256	0.145	0.00250446	10	ZNF621
ERLIN1	8.52719e-08	0.141527	0.309	0.201	0.00250878	10	ERLIN1
PGK12	8.64e-08	0.533665	0.447	0.297	0.00254197	10	PGK1
AL117190.24	8.65713e-08	0.10022	0.522	0.398	0.00254701	10	AL117190.2
RIC8B1	8.65741e-08	0.171332	0.747	0.605	0.0025471	10	RIC8B
EAF21	8.68211e-08	0.386013	0.322	0.198	0.00255436	10	EAF2
OPA3	8.78917e-08	0.367375	0.253	0.145	0.00258586	10	OPA3
SESN12	8.93287e-08	0.213966	0.822	0.68	0.00262814	10	SESN1
EVL3	9.02421e-08	0.157922	0.9	0.777	0.00265501	10	EVL
OCIAD1	9.13836e-08	0.207569	0.784	0.638	0.0026886	10	OCIAD1
PLCB12	9.19869e-08	0.158641	1	0.99	0.00270635	10	PLCB1
PDCD62	9.25698e-08	0.214474	0.484	0.342	0.0027235	10	PDCD6
LRRC14	9.26303e-08	0.516256	0.359	0.223	0.00272527	10	LRRC1
RMDN3	9.31542e-08	0.324979	0.338	0.216	0.00274069	10	RMDN3
BIRC23	9.33535e-08	0.383788	0.406	0.267	0.00274655	10	BIRC2
ETFA3	9.41288e-08	0.135646	0.45	0.324	0.00276936	10	ETFA
FAHD2B1	9.4463e-08	0.584805	0.256	0.143	0.0027792	10	FAHD2B
AK34	9.80227e-08	0.318976	0.647	0.489	0.00288392	10	AK3
FBXL33	9.81076e-08	0.146069	0.484	0.357	0.00288642	10	FBXL3
KDM2B3	9.94477e-08	0.258509	0.662	0.511	0.00292585	10	KDM2B
APIP3	1.00252e-07	0.206957	0.497	0.357	0.00294952	10	APIP
PDK35	1.00699e-07	0.201918	0.603	0.458	0.00296265	10	PDK3
PDCD102	1.01848e-07	0.245078	0.462	0.323	0.00299647	10	PDCD10
ADAM173	1.01848e-07	0.238676	0.609	0.456	0.00299648	10	ADAM17
CRADD3	1.03041e-07	0.167132	0.769	0.625	0.00303158	10	CRADD
ZC3H18	1.03073e-07	0.200118	0.344	0.229	0.00303251	10	ZC3H18
COX5A1	1.03564e-07	0.651075	0.297	0.171	0.00304695	10	COX5A
DYNC1H11	1.05285e-07	0.140733	0.869	0.74	0.00309759	10	DYNC1H1
LINC005132	1.07638e-07	0.454294	0.575	0.415	0.0031668	10	LINC00513
AP000311.13	1.08275e-07	0.428238	0.428	0.294	0.00318555	10	AP000311.1
EIF3E2	1.08797e-07	0.257922	0.516	0.374	0.00320091	10	EIF3E
NEFL2	1.10923e-07	1.04153	0.266	0.143	0.00326347	10	NEFL
VPS352	1.12738e-07	0.150841	0.512	0.381	0.00331685	10	VPS35
PITRM12	1.13781e-07	0.154932	0.419	0.292	0.00334755	10	PITRM1
NDUFV12	1.14296e-07	0.244502	0.388	0.256	0.0033627	10	NDUFV1
ZBED52	1.14726e-07	0.125111	0.622	0.482	0.00337534	10	ZBED5
CBFA2T21	1.15469e-07	0.161665	0.875	0.748	0.00339722	10	CBFA2T2
POLD32	1.16163e-07	0.179942	0.509	0.37	0.00341764	10	POLD3
MFSD82	1.17721e-07	0.169529	0.503	0.368	0.00346348	10	MFSD8
AC103876.11	1.18038e-07	0.403356	0.312	0.19	0.0034728	10	AC103876.1
NOM11	1.19037e-07	0.52328	0.341	0.209	0.00350218	10	NOM1
SLC4A33	1.21954e-07	0.238675	0.384	0.256	0.00358802	10	SLC4A3
ADGRL24	1.22504e-07	0.351878	0.931	0.846	0.00360419	10	ADGRL2
RPS6KC13	1.24053e-07	0.128336	0.884	0.76	0.00364975	10	RPS6KC1
MRPS211	1.24285e-07	0.299493	0.4	0.27	0.00365658	10	MRPS21
DHX572	1.26191e-07	0.134493	0.578	0.437	0.00371265	10	DHX57
45352	1.28359e-07	0.731392	0.306	0.175	0.00377646	10	45352
SUCLA23	1.29163e-07	0.350802	0.631	0.473	0.00380009	10	SUCLA2
LRSAM11	1.29668e-07	0.232214	0.537	0.393	0.00381497	10	LRSAM1
CCSER23	1.33536e-07	0.132645	0.875	0.752	0.00392875	10	CCSER2
RHEB2	1.34512e-07	0.13817	0.547	0.414	0.00395747	10	RHEB
SYNM1	1.35041e-07	0.268563	0.291	0.177	0.00397304	10	SYNM
SLC36A42	1.35055e-07	0.174867	0.7	0.551	0.00397347	10	SLC36A4
RNF144A4	1.35541e-07	0.193827	0.812	0.672	0.00398776	10	RNF144A
TBC1D152	1.36189e-07	0.137577	0.672	0.529	0.00400683	10	TBC1D15
KSR12	1.37665e-07	0.239017	0.644	0.493	0.00405025	10	KSR1
ERMARD1	1.38077e-07	0.204581	0.3	0.192	0.00406237	10	ERMARD
FRG1-DT3	1.39232e-07	0.160547	0.456	0.326	0.00409635	10	FRG1-DT
DDX102	1.40032e-07	0.217178	0.722	0.571	0.00411989	10	DDX10
PDSS23	1.40411e-07	0.162184	0.697	0.552	0.00413102	10	PDSS2
YTHDC22	1.40563e-07	0.199063	0.878	0.751	0.00413552	10	YTHDC2
SLC25A242	1.40786e-07	0.383623	0.331	0.204	0.00414207	10	SLC25A24
FAN14	1.41266e-07	0.126562	0.491	0.365	0.00415618	10	FAN1
IGLON51	1.41647e-07	0.112533	0.316	0.215	0.00416741	10	IGLON5
EEA12	1.45849e-07	0.199527	0.725	0.578	0.00429103	10	EEA1
BAHCC13	1.48336e-07	0.2934	0.391	0.259	0.00436419	10	BAHCC1
TMEM1812	1.51838e-07	0.113293	0.694	0.558	0.00446722	10	TMEM181
VWA5A2	1.52788e-07	0.170299	0.362	0.242	0.00449519	10	VWA5A
HDAC82	1.56462e-07	0.152539	0.916	0.802	0.00460327	10	HDAC8
CCDC1494	1.5656e-07	0.160467	0.619	0.48	0.00460616	10	CCDC149
C12orf43	1.5671e-07	0.158753	0.459	0.332	0.00461055	10	C12orf4
IQSEC33	1.58668e-07	0.146525	0.812	0.674	0.00466818	10	IQSEC3
RNF1681	1.60101e-07	0.111539	0.556	0.426	0.00471034	10	RNF168
PARG	1.60372e-07	0.181434	0.784	0.643	0.00471831	10	PARG
CALY4	1.60553e-07	0.110823	0.616	0.482	0.00472363	10	CALY
AL031316.1	1.60625e-07	0.411302	0.25	0.145	0.00472574	10	AL031316.1
FAM192A2	1.63158e-07	0.133204	0.384	0.268	0.00480026	10	FAM192A
MKLN12	1.63873e-07	0.130153	0.95	0.851	0.00482132	10	MKLN1
RRP122	1.64096e-07	0.492542	0.316	0.188	0.00482787	10	RRP12
DAB16	1.70224e-07	0.232603	0.997	0.972	0.00500816	10	DAB1
RTN4IP11	1.71395e-07	0.498808	0.362	0.227	0.00504262	10	RTN4IP1
FAM171A12	1.728e-07	0.128272	0.756	0.621	0.00508394	10	FAM171A1
AP1B12	1.73514e-07	0.257996	0.416	0.289	0.00510496	10	AP1B1
GAA1	1.73637e-07	0.505507	0.297	0.175	0.00510858	10	GAA
UBE2G13	1.73758e-07	0.145704	0.631	0.49	0.00511213	10	UBE2G1
TMEM2453	1.79098e-07	0.195349	0.756	0.612	0.00526923	10	TMEM245
UBE4A2	1.81225e-07	0.144581	0.553	0.415	0.00533183	10	UBE4A
BCAP293	1.82345e-07	0.224654	0.669	0.518	0.00536476	10	BCAP29
MTCH21	1.82378e-07	0.148895	0.512	0.382	0.00536575	10	MTCH2
AL139807.1	1.83924e-07	0.211293	0.272	0.172	0.00541124	10	AL139807.1
TMEM2681	1.84498e-07	0.160414	0.334	0.225	0.00542812	10	TMEM268
HS6ST12	1.89281e-07	0.257714	0.438	0.309	0.00556884	10	HS6ST1
PCSK72	1.90198e-07	0.219096	0.541	0.401	0.0055958	10	PCSK7
AC008050.11	1.90702e-07	0.728962	0.294	0.168	0.00561065	10	AC008050.1
FAM13B2	1.90943e-07	0.18535	0.872	0.745	0.00561773	10	FAM13B
TMEM132A2	1.9191e-07	0.228718	0.303	0.193	0.00564618	10	TMEM132A
NMNAT11	1.97703e-07	0.537869	0.303	0.181	0.00581663	10	NMNAT1
COG63	1.98173e-07	0.168434	0.784	0.644	0.00583044	10	COG6
ERBIN1	1.99341e-07	0.118359	0.844	0.719	0.00586482	10	ERBIN
MYSM11	2.01382e-07	0.249085	0.666	0.515	0.00592486	10	MYSM1
STK401	2.0219e-07	0.354776	0.35	0.229	0.00594863	10	STK40
TTLL91	2.06696e-07	0.457894	0.25	0.142	0.00608121	10	TTLL9
AP3B12	2.0755e-07	0.251892	0.619	0.469	0.00610633	10	AP3B1
DBF4B1	2.08466e-07	0.416524	0.281	0.167	0.00613327	10	DBF4B
FAM156A4	2.08848e-07	0.349023	0.434	0.296	0.00614451	10	FAM156A
CLDN124	2.09478e-07	0.198716	0.541	0.401	0.00616305	10	CLDN12
AL589843.11	2.11411e-07	0.269955	0.319	0.204	0.00621992	10	AL589843.1
WWC15	2.11656e-07	0.120504	0.397	0.278	0.00622714	10	WWC1
AL355472.31	2.13588e-07	0.327311	0.375	0.25	0.00628397	10	AL355472.3
LAPTM4B4	2.1412e-07	0.557658	0.444	0.297	0.00629962	10	LAPTM4B
CHUK	2.15417e-07	0.184683	0.331	0.219	0.0063378	10	CHUK
RILPL13	2.155e-07	0.417117	0.444	0.3	0.00634023	10	RILPL1
OBSL12	2.19664e-07	0.117143	0.397	0.28	0.00646275	10	OBSL1
LARS4	2.20666e-07	0.102615	0.703	0.565	0.00649222	10	LARS
SRGAP22	2.24458e-07	0.108408	0.797	0.663	0.00660377	10	SRGAP2
AC007566.12	2.2489e-07	0.149325	0.534	0.399	0.00661648	10	AC007566.1
PDE5A3	2.25788e-07	0.277098	0.494	0.358	0.0066429	10	PDE5A
AP001831.12	2.27661e-07	0.262452	0.422	0.291	0.00669801	10	AP001831.1
LSM113	2.28569e-07	0.442561	0.291	0.174	0.00672472	10	LSM11
SLC25A34	2.29002e-07	0.18819	0.45	0.325	0.00673748	10	SLC25A3
AC004540.11	2.31197e-07	0.334565	0.303	0.19	0.00680204	10	AC004540.1
AHI13	2.36443e-07	0.176182	0.988	0.957	0.0069564	10	AHI1
UQCRC11	2.37134e-07	0.267357	0.272	0.165	0.00697673	10	UQCRC1
KLHL182	2.3908e-07	0.261607	0.438	0.304	0.00703396	10	KLHL18
GPR75-ASB33	2.39345e-07	0.15606	0.75	0.61	0.00704177	10	GPR75-ASB3
AC092835.11	2.39733e-07	0.156163	0.456	0.327	0.00705318	10	AC092835.1
CSRNP22	2.44221e-07	0.155234	0.459	0.33	0.00718523	10	CSRNP2
OSBP23	2.46657e-07	0.130541	0.931	0.825	0.00725689	10	OSBP2
ARFGEF33	2.49838e-07	0.147669	0.928	0.825	0.00735047	10	ARFGEF3
ATP5MG2	2.50927e-07	0.42407	0.606	0.451	0.00738254	10	ATP5MG
DHX353	2.54541e-07	0.492898	0.388	0.25	0.00748885	10	DHX35
IFT571	2.54976e-07	0.627314	0.359	0.224	0.00750165	10	IFT57
ERC14	2.57748e-07	0.174389	0.984	0.942	0.0075832	10	ERC1
SWT12	2.58429e-07	0.138793	0.5	0.369	0.00760323	10	SWT1
FAM157C2	2.6075e-07	0.237947	0.5	0.361	0.00767152	10	FAM157C
LEMD31	2.62002e-07	0.266139	0.641	0.493	0.00770836	10	LEMD3
IQCH-AS11	2.62551e-07	0.768097	0.266	0.146	0.00772452	10	IQCH-AS1
ADD11	2.63828e-07	0.146354	0.809	0.674	0.00776207	10	ADD1
DPH5	2.70585e-07	0.404957	0.303	0.186	0.00796088	10	DPH5
ZNF611	2.70962e-07	0.316744	0.381	0.251	0.00797197	10	ZNF611
PEMT	2.71855e-07	0.408166	0.272	0.161	0.00799823	10	PEMT
TMEM1653	2.75449e-07	0.218894	0.656	0.515	0.00810397	10	TMEM165
PLS12	2.77361e-07	0.230339	0.331	0.218	0.00816023	10	PLS1
RAD51B3	2.82325e-07	0.478877	0.409	0.268	0.00830629	10	RAD51B
STMN23	2.90105e-07	0.132319	0.697	0.559	0.00853519	10	STMN2
GPD23	2.90261e-07	0.349773	0.613	0.459	0.00853976	10	GPD2
ZSCAN5A3	2.9409e-07	0.115743	0.509	0.381	0.00865243	10	ZSCAN5A
WNK23	2.97555e-07	0.127594	0.85	0.727	0.00875437	10	WNK2
PWRN31	2.99193e-07	0.172696	0.272	0.176	0.00880256	10	PWRN3
TRAPPC21	3.04092e-07	0.264278	0.316	0.204	0.00894669	10	TRAPPC2
MYO18A1	3.10904e-07	0.233052	0.459	0.327	0.0091471	10	MYO18A
RSAD11	3.13763e-07	0.302557	0.256	0.152	0.00923123	10	RSAD1
ARFIP12	3.14758e-07	0.167432	0.641	0.5	0.00926048	10	ARFIP1
IPO113	3.16238e-07	0.198837	0.512	0.377	0.00930403	10	IPO11
EVI5L4	3.22059e-07	0.124396	0.378	0.267	0.00947531	10	EVI5L
COG32	3.22334e-07	0.15173	0.494	0.363	0.00948338	10	COG3
SLITRK32	3.26014e-07	0.224842	0.344	0.228	0.00959166	10	SLITRK3
RAB281	3.26352e-07	0.267851	0.853	0.724	0.0096016	10	RAB28
ALDH5A14	3.26616e-07	0.26095	0.519	0.383	0.00960938	10	ALDH5A1
RPL34-AS11	3.2806e-07	0.306438	0.25	0.148	0.00965185	10	RPL34-AS1
ACADSB2	3.28985e-07	0.206246	0.616	0.472	0.00967907	10	ACADSB
HADHA2	3.32042e-07	0.310741	0.466	0.327	0.00976902	10	HADHA
ZNF4302	3.32928e-07	0.339214	0.366	0.241	0.00979507	10	ZNF430
MAP3K71	3.36277e-07	0.159868	0.672	0.53	0.00989362	10	MAP3K7
TAMM412	3.3644e-07	0.158742	0.588	0.451	0.00989839	10	TAMM41
C6orf1361	3.37031e-07	0.475073	0.284	0.169	0.00991579	10	C6orf136
CDYL23	3.45297e-07	0.146411	0.372	0.256	0.010159	10	CDYL2
GPD1L3	3.46369e-07	0.129776	0.431	0.311	0.0101905	10	GPD1L
FAM234A1	3.49054e-07	0.224915	0.288	0.183	0.0102695	10	FAM234A
SNX16	3.49911e-07	0.150248	0.278	0.183	0.0102947	10	SNX16
FAM173B2	3.54782e-07	0.25336	0.475	0.343	0.010438	10	FAM173B
C12orf402	3.5741e-07	0.690909	0.366	0.228	0.0105154	10	C12orf40
ANKDD1A4	3.59393e-07	0.189329	0.466	0.335	0.0105737	10	ANKDD1A
C11orf492	3.67074e-07	0.136467	0.809	0.682	0.0107997	10	C11orf49
MFSD13	3.67504e-07	0.13462	0.441	0.315	0.0108123	10	MFSD1
COPS7B1	3.68177e-07	0.300245	0.331	0.214	0.0108321	10	COPS7B
TRIP111	3.68421e-07	0.133827	0.762	0.625	0.0108393	10	TRIP11
IPO9-AS13	3.71731e-07	0.335492	0.369	0.247	0.0109367	10	IPO9-AS1
ISCU1	3.74399e-07	0.26511	0.369	0.245	0.0110152	10	ISCU
CDKL31	3.77177e-07	0.13186	0.578	0.444	0.0110969	10	CDKL3
CATSPERE1	3.79561e-07	0.521172	0.288	0.169	0.0111671	10	CATSPERE
RBM482	3.79832e-07	0.150895	0.366	0.252	0.0111751	10	RBM48
HMGB12	3.80908e-07	0.21373	0.919	0.814	0.0112067	10	HMGB1
MUM11	3.82251e-07	0.13344	0.619	0.49	0.0112462	10	MUM1
MAP3K2	3.84537e-07	0.243996	0.772	0.629	0.0113135	10	MAP3K2
PCDH154	3.85466e-07	0.521048	0.762	0.618	0.0113408	10	PCDH15
ZFAND11	3.87035e-07	0.109706	0.456	0.336	0.0113869	10	ZFAND1
RNF441	3.87365e-07	0.189264	0.259	0.164	0.0113967	10	RNF44
EPB41L33	3.88117e-07	0.130037	0.912	0.801	0.0114188	10	EPB41L3
UHRF22	3.90644e-07	0.155185	0.675	0.532	0.0114931	10	UHRF2
ZNF7143	3.94211e-07	0.451459	0.503	0.353	0.0115981	10	ZNF714
PARP162	4.0257e-07	0.111581	0.416	0.298	0.011844	10	PARP16
MKRN22	4.08992e-07	0.485383	0.272	0.159	0.012033	10	MKRN2
MIR124-2HG3	4.10585e-07	0.108338	0.812	0.685	0.0120798	10	MIR124-2HG
LYSMD21	4.1309e-07	0.333445	0.331	0.215	0.0121535	10	LYSMD2
UBE2N2	4.18047e-07	0.119871	0.528	0.4	0.0122994	10	UBE2N
ABHD54	4.19153e-07	0.100891	0.419	0.302	0.0123319	10	ABHD5
TCP11L23	4.19896e-07	0.194243	0.35	0.24	0.0123538	10	TCP11L2
DPY302	4.21295e-07	0.282176	0.397	0.273	0.0123949	10	DPY30
PCDH74	4.22667e-07	0.401154	0.825	0.696	0.0124353	10	PCDH7
KIAA08253	4.2277e-07	0.302361	0.863	0.742	0.0124383	10	KIAA0825
RANBP33	4.27919e-07	0.314773	0.4	0.269	0.0125898	10	RANBP3
FAM155A4	4.30317e-07	0.136341	1	0.994	0.0126604	10	FAM155A
RIPOR12	4.30365e-07	0.195451	0.469	0.338	0.0126618	10	RIPOR1
C17orf511	4.31749e-07	0.184765	0.541	0.408	0.0127025	10	C17orf51
CPOX1	4.32832e-07	0.121009	0.356	0.25	0.0127344	10	CPOX
NBPF9	4.46991e-07	0.200801	0.288	0.186	0.0131509	10	NBPF9
SLC25A53	4.498e-07	0.295094	0.344	0.224	0.0132336	10	SLC25A53
VPS13A4	4.52126e-07	0.194635	0.838	0.706	0.013302	10	VPS13A
PLXDC24	4.53328e-07	0.884136	0.397	0.295	0.0133374	10	PLXDC2
PRKRA2	4.54863e-07	0.23809	0.534	0.393	0.0133825	10	PRKRA
MAVS1	4.63765e-07	0.342728	0.425	0.289	0.0136444	10	MAVS
TMEM673	4.64979e-07	0.219822	0.456	0.329	0.0136801	10	TMEM67
NAPG1	4.71332e-07	0.256653	0.537	0.395	0.0138671	10	NAPG
DENND1A2	4.7737e-07	0.163576	0.931	0.829	0.0140447	10	DENND1A
AC093157.11	4.83307e-07	0.283119	0.306	0.194	0.0142194	10	AC093157.1
CCDC1221	4.84445e-07	0.503499	0.319	0.195	0.0142529	10	CCDC122
MAP1B1	4.85093e-07	0.172834	0.963	0.887	0.0142719	10	MAP1B
ZCCHC71	4.8776e-07	0.228766	0.938	0.847	0.0143504	10	ZCCHC7
NPHP44	4.88838e-07	0.111609	0.475	0.362	0.0143821	10	NPHP4
AC105285.13	4.98235e-07	0.400493	0.356	0.232	0.0146586	10	AC105285.1
FAM120B1	4.98398e-07	0.177412	0.866	0.741	0.0146634	10	FAM120B
POLN3	5.01448e-07	0.109069	0.503	0.382	0.0147531	10	POLN
PUS7L3	5.0421e-07	0.132335	0.778	0.646	0.0148344	10	PUS7L
TMX44	5.12964e-07	0.378104	0.622	0.47	0.0150919	10	TMX4
RETREG11	5.13805e-07	0.189625	0.719	0.579	0.0151167	10	RETREG1
COX7A21	5.22878e-07	0.351567	0.256	0.153	0.0153836	10	COX7A2
TMEM2662	5.2331e-07	0.184103	0.472	0.344	0.0153963	10	TMEM266
ADK4	5.28924e-07	0.126273	0.959	0.872	0.0155615	10	ADK
RNF1142	5.31537e-07	0.332578	0.397	0.271	0.0156383	10	RNF114
ARHGEF73	5.35683e-07	0.144315	0.944	0.849	0.0157603	10	ARHGEF7
AC005154.62	5.37207e-07	0.161202	0.516	0.383	0.0158052	10	AC005154.6
COG22	5.40887e-07	0.307681	0.35	0.23	0.0159134	10	COG2
LINC006322	5.4256e-07	0.166017	0.953	0.863	0.0159627	10	LINC00632
LRRC342	5.50629e-07	0.5342	0.284	0.167	0.0162001	10	LRRC34
ITFG22	5.56514e-07	0.481858	0.438	0.297	0.0163732	10	ITFG2
AMZ14	5.59081e-07	0.418947	0.372	0.241	0.0164487	10	AMZ1
NUTM2B-AS12	5.59486e-07	0.133478	0.787	0.657	0.0164606	10	NUTM2B-AS1
TOM1L13	5.64953e-07	0.264644	0.409	0.282	0.0166215	10	TOM1L1
AL117339.53	5.75324e-07	0.486866	0.434	0.292	0.0169266	10	AL117339.5
SUSD61	5.80406e-07	0.286125	0.359	0.238	0.0170761	10	SUSD6
POLR3B2	5.84241e-07	0.274459	0.447	0.312	0.017189	10	POLR3B
NSFL1C3	5.86415e-07	0.231117	0.462	0.328	0.0172529	10	NSFL1C
PHF62	5.90212e-07	0.345669	0.384	0.256	0.0173646	10	PHF6
EMC31	5.95542e-07	0.436766	0.347	0.222	0.0175214	10	EMC3
CYP4X13	6.01433e-07	0.18723	0.425	0.302	0.0176948	10	CYP4X1
SLC38A93	6.12595e-07	0.211174	0.584	0.448	0.0180232	10	SLC38A9
ATP6V1A1	6.23489e-07	0.19708	0.719	0.582	0.0183437	10	ATP6V1A
SELENOI3	6.23834e-07	0.262224	0.534	0.396	0.0183538	10	SELENOI
LIMK11	6.25084e-07	0.384986	0.4	0.266	0.0183906	10	LIMK1
COMMD6	6.28917e-07	0.474064	0.275	0.161	0.0185034	10	COMMD6
ZDHHC181	6.40726e-07	0.137647	0.328	0.224	0.0188508	10	ZDHHC18
MSI23	6.45178e-07	0.147382	0.931	0.834	0.0189818	10	MSI2
PEPD2	6.46717e-07	0.404315	0.353	0.227	0.0190271	10	PEPD
HIBCH3	6.52244e-07	0.188353	0.831	0.702	0.0191897	10	HIBCH
CHORDC12	6.53533e-07	0.330543	0.537	0.394	0.0192276	10	CHORDC1
GTPBP102	6.54268e-07	0.201001	0.372	0.261	0.0192492	10	GTPBP10
CBWD1	6.59249e-07	0.171414	0.278	0.177	0.0193958	10	CBWD1
Z94721.15	6.74873e-07	0.225915	0.384	0.264	0.0198554	10	Z94721.1
NARS3	6.77731e-07	0.167641	0.438	0.314	0.0199395	10	NARS
STK243	6.78548e-07	0.378214	0.534	0.386	0.0199636	10	STK24
OGA4	6.86491e-07	0.209719	0.878	0.758	0.0201973	10	OGA
FBXW113	6.89984e-07	0.258287	0.775	0.635	0.0203	10	FBXW11
CWC273	6.90617e-07	0.14912	0.781	0.645	0.0203186	10	CWC27
ZNF412	6.9559e-07	0.21006	0.362	0.245	0.0204649	10	ZNF41
USP332	7.08537e-07	0.114823	0.878	0.762	0.0208459	10	USP33
INPP5F2	7.12656e-07	0.165641	0.831	0.702	0.0209671	10	INPP5F
ZBTB10	7.144e-07	0.505257	0.288	0.173	0.0210184	10	ZBTB10
YIPF61	7.44394e-07	0.115549	0.319	0.216	0.0219008	10	YIPF6
AC063944.11	7.53864e-07	0.946281	0.262	0.146	0.0221794	10	AC063944.1
GSTA42	7.56757e-07	0.116243	0.713	0.581	0.0222645	10	GSTA4
TMEM684	7.63359e-07	0.130897	0.388	0.272	0.0224588	10	TMEM68
RNF341	7.70028e-07	0.130713	0.481	0.359	0.022655	10	RNF34
IMPACT1	7.70284e-07	0.230493	0.294	0.189	0.0226625	10	IMPACT
C9orf243	7.76484e-07	0.350645	0.306	0.193	0.0228449	10	C9orf24
SNHG223	7.85921e-07	0.413477	0.434	0.298	0.0231226	10	SNHG22
HIP1R1	8.0063e-07	0.153178	0.297	0.197	0.0235553	10	HIP1R
ATXN34	8.00849e-07	0.125654	0.512	0.393	0.0235618	10	ATXN3
ULK44	8.01417e-07	0.11405	0.731	0.6	0.0235785	10	ULK4
RALGPS13	8.01992e-07	0.106021	0.928	0.829	0.0235954	10	RALGPS1
SPPL2A4	8.02028e-07	0.13861	0.559	0.435	0.0235965	10	SPPL2A
GAD12	8.09409e-07	0.234119	0.925	0.825	0.0238136	10	GAD1
C2CD32	8.20414e-07	0.204439	0.591	0.453	0.0241374	10	C2CD3
MTMR94	8.29445e-07	0.274008	0.491	0.358	0.0244031	10	MTMR9
PUDP1	8.3131e-07	0.346925	0.303	0.191	0.024458	10	PUDP
TRMU1	8.3693e-07	0.345379	0.356	0.236	0.0246233	10	TRMU
NAGK	8.46496e-07	0.176619	0.316	0.211	0.0249048	10	NAGK
HDLBP3	8.48916e-07	0.159232	0.581	0.45	0.024976	10	HDLBP
POLR1D2	8.57049e-07	0.123231	0.35	0.246	0.0252152	10	POLR1D
IGF2R3	8.72391e-07	0.158233	0.609	0.476	0.0256666	10	IGF2R
BTD1	8.78927e-07	0.229244	0.281	0.18	0.0258589	10	BTD
COX111	8.87131e-07	0.26189	0.453	0.323	0.0261003	10	COX11
LMLN3	8.89589e-07	0.104179	0.394	0.284	0.0261726	10	LMLN
TRUB12	8.90563e-07	0.219786	0.381	0.265	0.0262012	10	TRUB1
PCNP1	8.93343e-07	0.133227	0.584	0.457	0.0262831	10	PCNP
SLC9A12	8.98305e-07	0.556781	0.356	0.225	0.026429	10	SLC9A1
CREBRF2	9.06747e-07	0.121221	0.713	0.581	0.0266774	10	CREBRF
PLEKHA83	9.40229e-07	0.240448	0.45	0.323	0.0276625	10	PLEKHA8
ATAD22	9.41805e-07	0.139308	0.397	0.286	0.0277089	10	ATAD2
CLCN32	9.44849e-07	0.100843	0.772	0.642	0.0277984	10	CLCN3
SPATA53	9.46652e-07	0.293479	0.653	0.506	0.0278515	10	SPATA5
CARS24	9.47676e-07	0.140938	0.541	0.413	0.0278816	10	CARS2
RFX3-AS14	9.75778e-07	0.282953	0.45	0.316	0.0287084	10	RFX3-AS1
PPID3	9.79828e-07	0.162595	0.366	0.256	0.0288275	10	PPID
PDE6D2	9.84052e-07	0.13186	0.312	0.213	0.0289518	10	PDE6D
EIF4E4	9.97347e-07	0.163153	0.575	0.446	0.0293429	10	EIF4E
B3GALNT23	1.00586e-06	0.244786	0.569	0.431	0.0295934	10	B3GALNT2
SNTA1	1.01131e-06	0.658475	0.256	0.146	0.0297539	10	SNTA1
SLC35D13	1.01899e-06	0.234097	0.466	0.333	0.0299797	10	SLC35D1
GTF3A3	1.04485e-06	0.251979	0.334	0.222	0.0307407	10	GTF3A
ANK23	1.0652e-06	0.126764	1	0.988	0.0313392	10	ANK2
BAG2	1.06661e-06	0.479182	0.288	0.174	0.0313806	10	BAG2
SLC4A103	1.0747e-06	0.132473	0.981	0.932	0.0316186	10	SLC4A10
NUBPL1	1.07988e-06	0.201764	0.744	0.606	0.0317713	10	NUBPL
KBTBD111	1.08796e-06	0.229534	0.275	0.173	0.0320088	10	KBTBD11
CHPT13	1.10679e-06	0.202295	0.809	0.68	0.0325629	10	CHPT1
DOPEY23	1.11473e-06	0.207704	0.541	0.408	0.0327965	10	DOPEY2
ASXL14	1.11803e-06	0.111614	0.762	0.635	0.0328937	10	ASXL1
SWAP704	1.13042e-06	0.108612	0.306	0.211	0.033258	10	SWAP70
RYBP4	1.14198e-06	0.134498	0.65	0.518	0.0335982	10	RYBP
SMG61	1.14651e-06	0.233221	0.825	0.697	0.0337315	10	SMG6
CMPK11	1.16227e-06	0.221961	0.431	0.306	0.0341951	10	CMPK1
ZNF3452	1.16629e-06	0.135507	0.481	0.36	0.0343135	10	ZNF345
NTPCR2	1.18193e-06	0.32073	0.369	0.248	0.0347736	10	NTPCR
DDHD13	1.18285e-06	0.259118	0.8	0.668	0.0348006	10	DDHD1
ZNF2362	1.22925e-06	0.422904	0.506	0.363	0.0361659	10	ZNF236
TNPO23	1.25751e-06	0.106304	0.447	0.338	0.0369971	10	TNPO2
TMEM1162	1.30704e-06	0.465785	0.362	0.237	0.0384545	10	TMEM116
RFLNA3	1.36973e-06	0.165483	0.462	0.342	0.0402989	10	RFLNA
NRBP1	1.37031e-06	0.218148	0.338	0.233	0.0403158	10	NRBP1
CD2AP4	1.39104e-06	0.224354	0.569	0.428	0.0409258	10	CD2AP
ATP8B24	1.39325e-06	0.183328	0.525	0.391	0.0409907	10	ATP8B2
CYP2U12	1.39626e-06	0.32261	0.438	0.31	0.0410792	10	CYP2U1
FAM174A3	1.39994e-06	0.386449	0.409	0.277	0.0411876	10	FAM174A
ANKRD243	1.40365e-06	0.22702	0.425	0.3	0.0412968	10	ANKRD24
SDHB2	1.40775e-06	0.347627	0.453	0.319	0.0414173	10	SDHB
CNTN21	1.42965e-06	0.181309	0.281	0.184	0.0420619	10	CNTN2
OGDHL2	1.43338e-06	0.422447	0.325	0.208	0.0421714	10	OGDHL
ITGB1BP12	1.4869e-06	0.128875	0.581	0.451	0.043746	10	ITGB1BP1
COX6C2	1.49264e-06	0.256396	0.469	0.339	0.0439149	10	COX6C
RB13	1.49546e-06	0.120471	0.759	0.633	0.0439978	10	RB1
XPO72	1.49643e-06	0.134993	0.713	0.586	0.0440264	10	XPO7
CNIH13	1.52473e-06	0.116075	0.425	0.311	0.044859	10	CNIH1
SOS11	1.54452e-06	0.174034	0.928	0.83	0.0454414	10	SOS1
CHIC23	1.57396e-06	0.115869	0.559	0.434	0.0463074	10	CHIC2
RHOXF1-AS14	1.57838e-06	0.242816	0.506	0.372	0.0464375	10	RHOXF1-AS1
EIF2AK42	1.58856e-06	0.133302	0.666	0.538	0.0467371	10	EIF2AK4
KLHL243	1.59178e-06	0.189922	0.828	0.701	0.0468316	10	KLHL24
PKM4	1.60977e-06	0.132569	0.619	0.491	0.0473611	10	PKM
PDHA12	1.63435e-06	0.401666	0.347	0.226	0.0480843	10	PDHA1
TRIM442	1.64273e-06	0.139463	0.863	0.745	0.0483307	10	TRIM44
MROH83	1.64856e-06	0.175519	0.359	0.251	0.0485022	10	MROH8
YTHDF21	1.65029e-06	0.291902	0.375	0.255	0.0485532	10	YTHDF2
PSMB21	1.69082e-06	0.202747	0.388	0.273	0.0497457	10	PSMB2
ARID3A	1.69363e-06	0.445367	0.262	0.158	0.0498282	10	ARID3A
AC113383.13	1.70296e-06	0.406923	0.366	0.241	0.0501028	10	AC113383.1
NAA502	1.72801e-06	0.172915	0.613	0.478	0.0508398	10	NAA50
AC006148.14	1.73022e-06	0.187095	0.916	0.82	0.0509048	10	AC006148.1
MTM13	1.74478e-06	0.100106	0.519	0.399	0.0513331	10	MTM1
PAK13	1.75864e-06	0.188503	0.791	0.66	0.0517408	10	PAK1
DNAJC272	1.78315e-06	0.215673	0.334	0.227	0.0524619	10	DNAJC27
RAB5B1	1.81394e-06	0.131423	0.375	0.268	0.0533678	10	RAB5B
CBWD22	1.87358e-06	0.184821	0.344	0.236	0.0551227	10	CBWD2
PDIA62	1.925e-06	0.260094	0.35	0.24	0.0566354	10	PDIA6
HID11	1.93358e-06	0.331717	0.306	0.199	0.0568878	10	HID1
METTL42	1.94627e-06	0.123652	0.353	0.248	0.0572613	10	METTL4
FKBP91	1.94837e-06	0.445679	0.256	0.152	0.057323	10	FKBP9
ZCCHC41	1.95344e-06	0.342702	0.281	0.176	0.0574723	10	ZCCHC4
SLC30A52	1.96712e-06	0.128001	0.419	0.311	0.0578746	10	SLC30A5
ESRRA1	1.98009e-06	0.286722	0.294	0.188	0.0582561	10	ESRRA
CCDC1913	2.01145e-06	0.2082	0.397	0.279	0.059179	10	CCDC191
VAPB1	2.02076e-06	0.172122	0.522	0.392	0.0594527	10	VAPB
VXN3	2.03439e-06	0.107727	0.341	0.241	0.0598537	10	VXN
SERTAD23	2.08309e-06	0.203323	0.353	0.242	0.0612865	10	SERTAD2
OSBP3	2.15679e-06	0.142693	0.384	0.275	0.0634548	10	OSBP
P4HA13	2.17496e-06	0.141169	0.537	0.411	0.0639896	10	P4HA1
SNX305	2.21108e-06	0.132719	0.453	0.342	0.0650522	10	SNX30
SYCE11	2.21225e-06	0.320634	0.322	0.212	0.0650866	10	SYCE1
BTRC2	2.21524e-06	0.186339	0.875	0.761	0.0651746	10	BTRC
FAM204A2	2.22867e-06	0.13406	0.559	0.435	0.0655697	10	FAM204A
RSPH33	2.2324e-06	0.144403	0.406	0.29	0.0656794	10	RSPH3
KANSL34	2.24311e-06	0.219865	0.544	0.414	0.0659945	10	KANSL3
DHX34	2.24416e-06	0.390745	0.309	0.196	0.0660255	10	DHX34
ECI21	2.255e-06	0.13632	0.256	0.167	0.0663444	10	ECI2
CRLS13	2.26929e-06	0.193028	0.412	0.31	0.0667647	10	CRLS1
FBXL173	2.28932e-06	0.165206	0.984	0.939	0.067354	10	FBXL17
EXD22	2.30663e-06	0.214375	0.453	0.333	0.0678633	10	EXD2
SPNS22	2.32414e-06	0.201643	0.384	0.271	0.0683785	10	SPNS2
TMEM1353	2.34328e-06	0.175657	0.756	0.623	0.0689417	10	TMEM135
MAMDC2-AS1	2.36176e-06	0.574503	0.294	0.18	0.0694854	10	MAMDC2-AS1
YPEL53	2.37416e-06	0.349654	0.4	0.273	0.0698501	10	YPEL5
PACRGL3	2.44956e-06	0.104058	0.559	0.437	0.0720684	10	PACRGL
DNM11	2.48962e-06	0.18299	0.903	0.798	0.073247	10	DNM1
IMMP2L2	2.58422e-06	0.228856	0.956	0.887	0.0760304	10	IMMP2L
GHITM2	2.59183e-06	0.123714	0.331	0.232	0.0762544	10	GHITM
SNRPA12	2.60392e-06	0.27283	0.35	0.239	0.0766101	10	SNRPA1
IGF1R3	2.63873e-06	0.2295	0.916	0.817	0.0776339	10	IGF1R
ZSCAN16-AS12	2.64917e-06	0.373078	0.303	0.193	0.0779413	10	ZSCAN16-AS1
KLC41	2.67795e-06	0.1282	0.394	0.285	0.078788	10	KLC4
IFT433	2.67909e-06	0.145836	0.675	0.547	0.0788215	10	IFT43
MTA33	2.72007e-06	0.122872	0.747	0.617	0.0800271	10	MTA3
FLYWCH11	2.7321e-06	0.243901	0.472	0.346	0.0803812	10	FLYWCH1
AATF3	2.79507e-06	0.173131	0.434	0.321	0.0822338	10	AATF
SUMF13	2.79755e-06	0.124057	0.797	0.676	0.0823067	10	SUMF1
GIT22	2.81317e-06	0.156489	0.756	0.626	0.0827662	10	GIT2
UQCRH1	2.82345e-06	0.316512	0.459	0.329	0.0830688	10	UQCRH
GDPD52	2.84804e-06	0.459191	0.328	0.212	0.0837921	10	GDPD5
HELLS1	2.853e-06	0.210628	0.347	0.239	0.083938	10	HELLS
ROR13	2.88054e-06	0.704466	0.409	0.283	0.0847484	10	ROR1
MPP11	2.89646e-06	0.683857	0.272	0.159	0.0852166	10	MPP1
GCLC4	2.91642e-06	0.331209	0.45	0.323	0.0858041	10	GCLC
R3HCC1L1	2.92058e-06	0.146602	0.466	0.349	0.0859265	10	R3HCC1L
DCTN23	2.92135e-06	0.172772	0.406	0.292	0.0859489	10	DCTN2
PPM1K3	2.98634e-06	0.128962	0.816	0.693	0.0878612	10	PPM1K
MPC22	2.99191e-06	0.714857	0.303	0.185	0.088025	10	MPC2
LIFR-AS1	2.99853e-06	0.447782	0.253	0.151	0.0882196	10	LIFR-AS1
EPDR13	3.03489e-06	0.294504	0.412	0.291	0.0892895	10	EPDR1
TOMM40	3.05299e-06	0.446668	0.275	0.171	0.0898221	10	TOMM40
DBT2	3.05985e-06	0.24292	0.438	0.314	0.0900237	10	DBT
SPPL2B1	3.07496e-06	0.313054	0.409	0.284	0.0904685	10	SPPL2B
SMIM142	3.1178e-06	0.300309	0.647	0.506	0.0917289	10	SMIM14
NADK24	3.16736e-06	0.184696	0.369	0.257	0.093187	10	NADK2
CWF19L24	3.32119e-06	0.143169	0.653	0.525	0.0977129	10	CWF19L2
ANAPC12	3.33227e-06	0.115198	0.672	0.547	0.0980387	10	ANAPC1
AC084337.22	3.38947e-06	0.296119	0.416	0.293	0.0997215	10	AC084337.2
PLCG23	3.43713e-06	0.318655	0.544	0.411	0.101124	10	PLCG2
CCT41	3.44816e-06	0.108911	0.409	0.298	0.101448	10	CCT4
SPTLC22	3.45599e-06	0.186178	0.422	0.309	0.101679	10	SPTLC2
MRPS361	3.46514e-06	0.863066	0.288	0.174	0.101948	10	MRPS36
ABCA23	3.49022e-06	0.127129	0.356	0.25	0.102686	10	ABCA2
ABHD17B2	3.52985e-06	0.135825	0.394	0.284	0.103852	10	ABHD17B
ZNF1691	3.56121e-06	0.155727	0.281	0.186	0.104774	10	ZNF169
GOT21	3.62645e-06	0.209922	0.412	0.297	0.106694	10	GOT2
TCAF21	3.64211e-06	0.322741	0.334	0.222	0.107154	10	TCAF2
ARHGAP243	3.65215e-06	0.372892	0.319	0.205	0.10745	10	ARHGAP24
SMIM173	3.69207e-06	0.144195	0.412	0.3	0.108624	10	SMIM17
METTL152	3.73073e-06	0.11399	0.747	0.621	0.109762	10	METTL15
MARK41	3.79048e-06	0.316777	0.616	0.475	0.11152	10	MARK4
AC099669.12	3.80322e-06	0.182357	0.516	0.391	0.111894	10	AC099669.1
GPR89B2	3.8681e-06	0.261139	0.388	0.272	0.113804	10	GPR89B
EML23	3.94785e-06	0.166656	0.603	0.473	0.11615	10	EML2
KDM3A2	3.95264e-06	0.215592	0.428	0.315	0.116291	10	KDM3A
SLC30A62	3.95502e-06	0.169454	0.478	0.356	0.116361	10	SLC30A6
DYNLT11	4.00212e-06	0.42074	0.281	0.179	0.117746	10	DYNLT1
R3HDM15	4.01542e-06	0.157658	0.953	0.87	0.118138	10	R3HDM1
CASC11	4.02397e-06	0.307675	0.309	0.205	0.118389	10	CASC1
ANKRD104	4.03722e-06	0.114254	0.734	0.612	0.118779	10	ANKRD10
UBE3C	4.04611e-06	0.150831	0.844	0.725	0.119041	10	UBE3C
MED92	4.09804e-06	0.536131	0.291	0.182	0.120568	10	MED9
ABHD63	4.12567e-06	0.137401	0.5	0.385	0.121381	10	ABHD6
KCNS32	4.18715e-06	0.370046	0.419	0.29	0.12319	10	KCNS3
FAM120A1	4.19219e-06	0.187096	0.675	0.542	0.123338	10	FAM120A
TYW1B4	4.23214e-06	0.324777	0.503	0.371	0.124514	10	TYW1B
UBE2V21	4.25478e-06	0.101257	0.466	0.356	0.12518	10	UBE2V2
SETDB21	4.27669e-06	0.12039	0.469	0.357	0.125824	10	SETDB2
PTK22	4.30404e-06	0.206743	0.947	0.884	0.126629	10	PTK2
DNAJC63	4.49997e-06	0.2301	0.903	0.82	0.132394	10	DNAJC6
ACTR6	4.50322e-06	0.238737	0.325	0.219	0.132489	10	ACTR6
BCL2L15	4.7388e-06	0.115685	0.456	0.344	0.13942	10	BCL2L1
DLEU72	4.74412e-06	0.252613	0.512	0.379	0.139577	10	DLEU7
VAMP11	4.76246e-06	0.737823	0.253	0.146	0.140116	10	VAMP1
OSBPL93	4.85319e-06	0.157113	0.856	0.741	0.142786	10	OSBPL9
ZBTB401	4.97813e-06	0.149063	0.334	0.236	0.146462	10	ZBTB40
C4orf471	5.08391e-06	0.29729	0.316	0.211	0.149574	10	C4orf47
COX192	5.09652e-06	0.23504	0.362	0.251	0.149945	10	COX19
AC026316.52	5.10215e-06	0.490599	0.338	0.218	0.15011	10	AC026316.5
SYN24	5.11531e-06	0.135332	0.975	0.932	0.150497	10	SYN2
GK2	5.11766e-06	0.393653	0.497	0.362	0.150567	10	GK
MRPS253	5.12301e-06	0.173167	0.547	0.421	0.150724	10	MRPS25
ATP2A22	5.22326e-06	0.171428	0.791	0.668	0.153674	10	ATP2A2
GBA21	5.24467e-06	0.457973	0.322	0.206	0.154303	10	GBA2
SRFBP14	5.24988e-06	0.106512	0.441	0.334	0.154457	10	SRFBP1
RCOR13	5.3254e-06	0.204795	0.484	0.372	0.156678	10	RCOR1
SLC7A13	5.33133e-06	0.324245	0.431	0.306	0.156853	10	SLC7A1
FAM92A1	5.37646e-06	0.179619	0.478	0.356	0.158181	10	FAM92A
CACNG73	5.38354e-06	0.129069	0.6	0.481	0.158389	10	CACNG7
AL391684.12	5.3938e-06	0.383181	0.281	0.18	0.158691	10	AL391684.1
MCM91	5.41219e-06	0.108131	0.341	0.24	0.159232	10	MCM9
ITGB3BP3	5.45508e-06	0.208618	0.478	0.355	0.160494	10	ITGB3BP
GRIN2B3	5.65152e-06	0.165638	0.988	0.968	0.166273	10	GRIN2B
ACOT91	5.65972e-06	0.289351	0.303	0.2	0.166515	10	ACOT9
CWC222	5.6786e-06	0.113504	0.388	0.284	0.16707	10	CWC22
TDP12	5.77663e-06	0.19717	0.388	0.275	0.169954	10	TDP1
CDH84	5.78529e-06	0.336615	0.669	0.533	0.170209	10	CDH8
MRPS111	5.95275e-06	0.471433	0.272	0.165	0.175136	10	MRPS11
NUP2102	5.99494e-06	0.115758	0.444	0.33	0.176377	10	NUP210
TBCK2	6.06916e-06	0.106045	0.931	0.84	0.178561	10	TBCK
RANGAP14	6.0732e-06	0.174452	0.388	0.274	0.17868	10	RANGAP1
RGS51	6.08237e-06	0.224502	0.319	0.221	0.17895	10	RGS5
ADPGK1	6.10956e-06	0.156504	0.3	0.205	0.179749	10	ADPGK
ZFHX33	6.16782e-06	0.300947	0.406	0.287	0.181464	10	ZFHX3
TPCN24	6.54991e-06	0.316071	0.412	0.293	0.192705	10	TPCN2
CCDC252	6.59733e-06	0.191671	0.366	0.26	0.1941	10	CCDC25
ATP5IF11	6.64656e-06	0.188967	0.331	0.231	0.195548	10	ATP5IF1
ACLY	6.66213e-06	0.232521	0.281	0.187	0.196007	10	ACLY
TDRD61	6.72096e-06	0.318072	0.256	0.161	0.197737	10	TDRD6
MCTS11	6.72605e-06	0.375457	0.409	0.284	0.197887	10	MCTS1
TUBG21	6.73086e-06	0.343683	0.353	0.242	0.198029	10	TUBG2
NCDN3	6.74142e-06	0.163823	0.434	0.319	0.198339	10	NCDN
UTY1	6.86031e-06	0.274168	0.291	0.199	0.201837	10	UTY
ADCY10	6.97749e-06	0.61432	0.272	0.164	0.205285	10	ADCY10
RAI13	6.98786e-06	0.176034	0.616	0.496	0.20559	10	RAI1
AFTPH1	7.01007e-06	0.197927	0.603	0.474	0.206243	10	AFTPH
AC116565.21	7.01558e-06	0.178531	0.316	0.214	0.206405	10	AC116565.2
MICAL33	7.13843e-06	0.1707	0.956	0.903	0.21002	10	MICAL3
THY12	7.20893e-06	0.167271	0.534	0.414	0.212094	10	THY1
AL513329.11	7.21813e-06	0.186757	0.262	0.176	0.212365	10	AL513329.1
PSMD131	7.30246e-06	0.187531	0.291	0.196	0.214846	10	PSMD13
ATP5F1C1	7.31887e-06	0.267564	0.459	0.333	0.215329	10	ATP5F1C
CYSTM11	7.33166e-06	0.645589	0.322	0.206	0.215705	10	CYSTM1
JADE22	7.39722e-06	0.196743	0.403	0.301	0.217634	10	JADE2
LDHB1	7.59654e-06	0.151673	0.406	0.298	0.223498	10	LDHB
PHF82	7.64185e-06	0.234974	0.416	0.306	0.224831	10	PHF8
NPHP1	7.79689e-06	0.441474	0.325	0.214	0.229392	10	NPHP1
NBPF122	8.06525e-06	0.125472	0.397	0.288	0.237288	10	NBPF12
MTX32	8.07311e-06	0.220094	0.316	0.213	0.237519	10	MTX3
DUSP26	8.08443e-06	0.106238	0.25	0.168	0.237852	10	DUSP26
NUDCD12	8.10162e-06	0.236871	0.4	0.289	0.238358	10	NUDCD1
ARHGAP101	8.36794e-06	0.321471	0.288	0.187	0.246193	10	ARHGAP10
PHC22	8.38524e-06	0.202347	0.684	0.557	0.246702	10	PHC2
MLF11	8.44151e-06	0.279458	0.25	0.158	0.248358	10	MLF1
SBF2-AS1	8.46476e-06	0.5574	0.253	0.151	0.249042	10	SBF2-AS1
API5	8.66398e-06	0.150377	0.478	0.367	0.254903	10	API5
PCYT1A1	8.756e-06	0.282619	0.347	0.239	0.25761	10	PCYT1A
CCT6A	8.76737e-06	0.331084	0.303	0.198	0.257945	10	CCT6A
C1orf52	8.82077e-06	0.103174	0.288	0.201	0.259516	10	C1orf52
RNF142	8.89207e-06	0.121276	0.381	0.276	0.261613	10	RNF14
NFATC33	9.0848e-06	0.205801	0.672	0.541	0.267284	10	NFATC3
GRAMD1A	9.12155e-06	0.243884	0.291	0.193	0.268365	10	GRAMD1A
TRIM43	9.12696e-06	0.233213	0.409	0.293	0.268524	10	TRIM4
ADGRA34	9.17008e-06	0.118832	0.344	0.246	0.269793	10	ADGRA3
SEC31B1	9.17772e-06	0.50029	0.341	0.225	0.270018	10	SEC31B
ATP5F1D	9.24806e-06	0.601658	0.266	0.161	0.272087	10	ATP5F1D
LINC014731	9.33679e-06	0.412269	0.331	0.218	0.274698	10	LINC01473
HSPA91	9.61022e-06	0.199063	0.544	0.419	0.282742	10	HSPA9
EPHX43	9.70175e-06	0.461533	0.344	0.23	0.285435	10	EPHX4
IGBP1	9.76661e-06	0.23229	0.303	0.211	0.287344	10	IGBP1
STK352	9.80327e-06	0.155062	0.338	0.242	0.288422	10	STK35
LINC00843	9.9017e-06	0.277861	0.403	0.288	0.291318	10	LINC00843
CERK4	9.90816e-06	0.134874	0.381	0.284	0.291508	10	CERK
AFF34	1.00422e-05	0.199209	0.975	0.928	0.295453	10	AFF3
LURAP1L5	1.02702e-05	0.213432	0.428	0.312	0.302158	10	LURAP1L
SH2D3C2	1.03569e-05	0.58112	0.294	0.183	0.304711	10	SH2D3C
NBEAL12	1.05165e-05	0.111737	0.7	0.582	0.309407	10	NBEAL1
GNL12	1.0538e-05	0.175893	0.384	0.277	0.310038	10	GNL1
USP83	1.06568e-05	0.157004	0.662	0.536	0.313534	10	USP8
MAP2K42	1.09008e-05	0.217324	0.887	0.789	0.320711	10	MAP2K4
LINC008846	1.09195e-05	0.237169	0.472	0.351	0.321264	10	LINC00884
SAP301	1.09664e-05	0.376788	0.256	0.162	0.322644	10	SAP30
TMCC11	1.09705e-05	0.147691	0.909	0.813	0.322763	10	TMCC1
VDAC21	1.12783e-05	0.252895	0.303	0.203	0.331819	10	VDAC2
AP1AR1	1.14415e-05	0.341753	0.334	0.225	0.336619	10	AP1AR
SRPK22	1.1574e-05	0.103463	0.963	0.888	0.340519	10	SRPK2
ZNF7061	1.17039e-05	0.196972	0.678	0.55	0.34434	10	ZNF706
SLC31A11	1.18522e-05	0.12738	0.256	0.176	0.348705	10	SLC31A1
FN3K1	1.20958e-05	0.527666	0.266	0.164	0.355872	10	FN3K
SUN14	1.21045e-05	0.104934	0.716	0.593	0.356127	10	SUN1
STAG13	1.21109e-05	0.16643	0.928	0.84	0.356316	10	STAG1
IBTK3	1.21787e-05	0.164069	0.769	0.646	0.358311	10	IBTK
ENO1	1.23451e-05	0.161649	0.341	0.24	0.363206	10	ENO1
SPIRE22	1.25416e-05	0.147255	0.456	0.348	0.368986	10	SPIRE2
SLC6A153	1.25764e-05	0.237839	0.603	0.472	0.37001	10	SLC6A15
ORC42	1.26001e-05	0.15502	0.719	0.599	0.370708	10	ORC4
ZNF7851	1.27368e-05	0.229313	0.359	0.253	0.374728	10	ZNF785
AC011476.31	1.28807e-05	0.393488	0.275	0.177	0.378964	10	AC011476.3
LAMA5	1.29405e-05	0.388775	0.259	0.165	0.380721	10	LAMA5
SYT44	1.29892e-05	0.335615	0.372	0.256	0.382155	10	SYT4
CARNMT12	1.3031e-05	0.211755	0.431	0.314	0.383385	10	CARNMT1
COX6B1	1.30501e-05	0.632007	0.253	0.152	0.383947	10	COX6B1
NPAT4	1.31967e-05	0.11934	0.55	0.437	0.388259	10	NPAT
TSC12	1.33947e-05	0.113557	0.706	0.584	0.394086	10	TSC1
ZMAT32	1.34425e-05	0.297327	0.444	0.326	0.395492	10	ZMAT3
SMARCC21	1.3465e-05	0.218339	0.519	0.394	0.396153	10	SMARCC2
PICK11	1.34858e-05	0.198524	0.266	0.176	0.396766	10	PICK1
ZNF5294	1.35541e-05	0.101915	0.528	0.417	0.398774	10	ZNF529
INPP14	1.35679e-05	0.391104	0.469	0.34	0.399182	10	INPP1
ENY21	1.38824e-05	0.253358	0.312	0.213	0.408435	10	ENY2
RHBDL32	1.39641e-05	0.536727	0.291	0.182	0.410837	10	RHBDL3
NKAP	1.40874e-05	0.145835	0.253	0.167	0.414464	10	NKAP
FDPS3	1.43068e-05	0.176842	0.375	0.274	0.420921	10	FDPS
ATP5S1	1.44597e-05	0.356769	0.331	0.222	0.425419	10	ATP5S
INTS6-AS12	1.45106e-05	0.576053	0.291	0.186	0.426917	10	INTS6-AS1
GFOD23	1.45809e-05	0.180444	0.347	0.246	0.428984	10	GFOD2
ARMC11	1.46327e-05	0.229165	0.384	0.278	0.43051	10	ARMC1
WASHC2C2	1.47534e-05	0.23991	0.391	0.278	0.434059	10	WASHC2C
MPPE11	1.49809e-05	0.319342	0.375	0.259	0.440752	10	MPPE1
NDUFA44	1.56157e-05	0.3134	0.419	0.302	0.459429	10	NDUFA4
AATK3	1.56289e-05	0.169253	0.547	0.431	0.459818	10	AATK
PLPPR54	1.59918e-05	0.22165	0.741	0.616	0.470496	10	PLPPR5
TRAPPC103	1.60555e-05	0.107529	0.516	0.407	0.472368	10	TRAPPC10
TXNDC12	1.60972e-05	0.179737	0.297	0.204	0.473597	10	TXNDC12
JDP24	1.63065e-05	0.307838	0.447	0.325	0.479755	10	JDP2
EIF2A1	1.67374e-05	0.196925	0.35	0.252	0.492432	10	EIF2A
RTN4	1.68206e-05	0.132409	0.934	0.85	0.49488	10	RTN4
MTHFR	1.68352e-05	0.156942	0.344	0.245	0.49531	10	MTHFR
HSD17B111	1.68397e-05	0.505721	0.275	0.171	0.495442	10	HSD17B11
CAMTA13	1.7075e-05	0.126854	0.991	0.949	0.502363	10	CAMTA1
ANKIB12	1.73886e-05	0.191886	0.9	0.806	0.511591	10	ANKIB1
ATG141	1.7436e-05	0.204483	0.409	0.301	0.512984	10	ATG14
SPDYE32	1.75556e-05	0.292224	0.359	0.252	0.516504	10	SPDYE3
GRIPAP11	1.78541e-05	0.120271	0.531	0.416	0.525284	10	GRIPAP1
ZNF5405	1.80274e-05	0.164602	0.578	0.464	0.530384	10	ZNF540
KCNIP44	1.8218e-05	0.482017	0.828	0.837	0.535992	10	KCNIP4
RINT11	1.85118e-05	0.125556	0.341	0.244	0.544636	10	RINT1
KLHL122	1.87956e-05	0.267764	0.325	0.223	0.552984	10	KLHL12
SMPD4	1.8825e-05	0.1995	0.469	0.357	0.55385	10	SMPD4
DENND5B2	1.9074e-05	0.168863	0.95	0.876	0.561177	10	DENND5B
ZCCHC91	1.95398e-05	0.242146	0.272	0.183	0.57488	10	ZCCHC9
C2CD52	1.95775e-05	0.203754	0.916	0.839	0.575989	10	C2CD5
MAPRE23	1.96638e-05	0.136006	0.863	0.756	0.578528	10	MAPRE2
ATP5F1A2	2.02882e-05	0.233823	0.434	0.322	0.596898	10	ATP5F1A
FBXO442	2.03313e-05	0.154339	0.397	0.295	0.598166	10	FBXO44
AC058791.11	2.03722e-05	1.01143	0.269	0.164	0.599372	10	AC058791.1
SPEG3	2.06628e-05	0.10242	0.331	0.239	0.60792	10	SPEG
DENND4B1	2.12246e-05	0.1899	0.316	0.22	0.624449	10	DENND4B
NDFIP14	2.16068e-05	0.157137	0.825	0.713	0.635693	10	NDFIP1
SELENOT2	2.19022e-05	0.113818	0.481	0.373	0.644384	10	SELENOT
PFKFB34	2.19189e-05	0.155446	0.372	0.269	0.644877	10	PFKFB3
BCAS41	2.25946e-05	0.295589	0.406	0.29	0.664756	10	BCAS4
ACTG15	2.27725e-05	0.237669	0.466	0.347	0.669991	10	ACTG1
NDUFC11	2.30884e-05	0.307294	0.256	0.165	0.679285	10	NDUFC1
POM121C	2.33575e-05	0.114757	0.634	0.519	0.687201	10	POM121C
CDADC11	2.34451e-05	0.186529	0.331	0.232	0.689777	10	CDADC1
TEX101	2.34508e-05	0.332087	0.362	0.252	0.689945	10	TEX10
MRPS91	2.38657e-05	0.238509	0.516	0.393	0.702154	10	MRPS9
ZC3HC1	2.38704e-05	0.187507	0.262	0.179	0.702291	10	ZC3HC1
TAB13	2.39883e-05	0.234067	0.391	0.282	0.70576	10	TAB1
FCHO11	2.42062e-05	0.296388	0.319	0.218	0.71217	10	FCHO1
PIN44	2.42644e-05	0.183276	0.344	0.248	0.713882	10	PIN4
MRPL131	2.43315e-05	0.130396	0.256	0.172	0.715858	10	MRPL13
AC005537.11	2.5428e-05	0.44908	0.303	0.199	0.748116	10	AC005537.1
ARHGAP442	2.56578e-05	0.102379	0.906	0.813	0.754879	10	ARHGAP44
TMLHE	2.5728e-05	0.1579	0.45	0.345	0.756945	10	TMLHE
PRKAB2	2.59952e-05	0.170661	0.269	0.182	0.764804	10	PRKAB2
AC015923.12	2.60164e-05	0.661725	0.306	0.197	0.765427	10	AC015923.1
ATP6V0E12	2.61227e-05	0.234804	0.409	0.298	0.768556	10	ATP6V0E1
IQCH1	2.66543e-05	0.161093	0.256	0.173	0.784196	10	IQCH
HINT32	2.66979e-05	0.198261	0.425	0.317	0.785478	10	HINT3
EIF4E1B1	2.76059e-05	0.331042	0.25	0.16	0.812193	10	EIF4E1B
AC001226.22	2.81793e-05	0.331454	0.362	0.256	0.829062	10	AC001226.2
CIAO11	2.81799e-05	0.27387	0.331	0.231	0.82908	10	CIAO1
METTL21A1	2.85572e-05	0.229493	0.294	0.202	0.840182	10	METTL21A
LDHA	2.87617e-05	0.44522	0.275	0.176	0.846197	10	LDHA
KTN1-AS11	2.88766e-05	0.155439	0.281	0.195	0.849579	10	KTN1-AS1
SFXN11	2.89404e-05	0.15712	0.616	0.497	0.851457	10	SFXN1
NCOA42	2.91098e-05	0.112244	0.338	0.244	0.856441	10	NCOA4
GPATCH82	2.98536e-05	0.137837	0.947	0.876	0.878323	10	GPATCH8
KLHL233	3.06285e-05	0.17361	0.691	0.572	0.901122	10	KLHL23
SCYL21	3.08906e-05	0.232032	0.613	0.489	0.908831	10	SCYL2
SRP95	3.09304e-05	0.132684	0.366	0.265	0.910003	10	SRP9
AL136531.2	3.09427e-05	0.358653	0.328	0.224	0.910365	10	AL136531.2
MKKS1	3.10201e-05	0.166065	0.256	0.174	0.912643	10	MKKS
ITGB14	3.10621e-05	0.205163	0.531	0.409	0.913879	10	ITGB1
FADS11	3.13043e-05	0.125843	0.322	0.233	0.921003	10	FADS1
ADSS3	3.14117e-05	0.159537	0.466	0.361	0.924164	10	ADSS
SETDB12	3.17605e-05	0.195312	0.403	0.298	0.934425	10	SETDB1
PRDM55	3.18421e-05	0.135672	0.366	0.273	0.936826	10	PRDM5
PWAR64	3.26184e-05	0.154777	0.878	0.778	0.959665	10	PWAR6
CCDC402	3.27426e-05	0.41102	0.266	0.171	0.96332	10	CCDC40
MIA23	3.29975e-05	0.123937	0.566	0.453	0.97082	10	MIA2
GTF2H21	3.31688e-05	0.352318	0.322	0.22	0.97586	10	GTF2H2
AL359706.1	3.33851e-05	0.360535	0.256	0.164	0.982224	10	AL359706.1
FASTKD22	3.40727e-05	0.263161	0.419	0.309	1	10	FASTKD2
TTBK11	3.52586e-05	0.211416	0.356	0.258	1	10	TTBK1
SRD5A12	3.53881e-05	0.170128	0.344	0.248	1	10	SRD5A1
SOCS4	3.56882e-05	0.492909	0.259	0.163	1	10	SOCS4
CXorf381	3.59249e-05	0.141894	0.256	0.176	1	10	CXorf38
Z93930.22	3.59673e-05	0.311378	0.278	0.186	1	10	Z93930.2
RPS6KB11	3.59769e-05	0.120822	0.491	0.385	1	10	RPS6KB1
WDR121	3.61386e-05	0.203418	0.412	0.311	1	10	WDR12
BAZ2A3	3.6379e-05	0.109755	0.484	0.379	1	10	BAZ2A
WRB1	3.76257e-05	0.170632	0.466	0.36	1	10	WRB
VTI1A2	3.8944e-05	0.132766	0.903	0.811	1	10	VTI1A
ANKUB14	3.91174e-05	0.163475	0.35	0.252	1	10	ANKUB1
SNED14	4.07329e-05	0.146002	0.375	0.271	1	10	SNED1
MTPN4	4.07987e-05	0.149555	0.403	0.301	1	10	MTPN
CEP702	4.10253e-05	0.119925	0.631	0.516	1	10	CEP70
CAMTA21	4.13132e-05	0.250271	0.344	0.247	1	10	CAMTA2
ZUP11	4.15363e-05	0.256107	0.325	0.228	1	10	ZUP1
CCNY4	4.16911e-05	0.144315	0.822	0.713	1	10	CCNY
GOLPH3L	4.22936e-05	0.265061	0.3	0.207	1	10	GOLPH3L
LRRC8A	4.25416e-05	0.185589	0.288	0.199	1	10	LRRC8A
AAK13	4.33045e-05	0.117904	0.959	0.899	1	10	AAK1
KLC22	4.41258e-05	0.101782	0.294	0.213	1	10	KLC2
KAT2A4	4.51093e-05	0.153225	0.391	0.291	1	10	KAT2A
RALGAPA11	4.7498e-05	0.106341	0.931	0.849	1	10	RALGAPA1
EDC32	4.75903e-05	0.114989	0.334	0.244	1	10	EDC3
PPP2R5C2	4.7617e-05	0.169604	0.831	0.724	1	10	PPP2R5C
BBS92	4.84285e-05	0.223428	0.85	0.749	1	10	BBS9
AC078785.13	4.90893e-05	0.168058	0.412	0.311	1	10	AC078785.1
CYCS2	5.07505e-05	0.653035	0.331	0.221	1	10	CYCS
AGAP42	5.09318e-05	0.167316	0.441	0.34	1	10	AGAP4
AC069228.12	5.15964e-05	0.304982	0.309	0.212	1	10	AC069228.1
FAM221A	5.19322e-05	0.268279	0.256	0.173	1	10	FAM221A
PSMA31	5.27493e-05	0.146605	0.366	0.27	1	10	PSMA3
USPL12	5.29744e-05	0.327973	0.394	0.281	1	10	USPL1
NDUFB11	5.29838e-05	0.157093	0.3	0.212	1	10	NDUFB1
SLC25A41	5.29884e-05	0.222037	0.288	0.196	1	10	SLC25A4
ARHGAP13	5.44176e-05	0.257915	0.3	0.209	1	10	ARHGAP1
PTPN213	5.44902e-05	0.207265	0.322	0.231	1	10	PTPN21
IAH12	5.46103e-05	0.102251	0.341	0.256	1	10	IAH1
PLCH23	5.47454e-05	0.467875	0.344	0.239	1	10	PLCH2
COPS41	5.50536e-05	0.168817	0.4	0.303	1	10	COPS4
CCM22	5.51667e-05	0.347231	0.4	0.29	1	10	CCM2
DICER1-AS11	5.81125e-05	0.298437	0.262	0.173	1	10	DICER1-AS1
EIF3F	5.86082e-05	0.197055	0.316	0.226	1	10	EIF3F
DESI12	5.89045e-05	0.119854	0.288	0.204	1	10	DESI1
TMED51	5.91001e-05	0.422133	0.281	0.183	1	10	TMED5
EIF4E21	6.17746e-05	0.213301	0.319	0.229	1	10	EIF4E2
ACADL4	6.19086e-05	0.524807	0.316	0.209	1	10	ACADL
LAMTOR3	6.33531e-05	0.296874	0.256	0.173	1	10	LAMTOR3
GTF3C31	6.35857e-05	0.303576	0.406	0.296	1	10	GTF3C3
AC104964.13	6.36092e-05	0.268639	0.316	0.221	1	10	AC104964.1
ULK11	6.36443e-05	0.174769	0.366	0.266	1	10	ULK1
COX7C1	6.37517e-05	0.219536	0.306	0.211	1	10	COX7C
AL356599.13	6.3921e-05	0.191779	0.481	0.369	1	10	AL356599.1
INIP2	6.41263e-05	0.102875	0.312	0.229	1	10	INIP
PPM1F1	6.51505e-05	0.141772	0.312	0.226	1	10	PPM1F
ZNF2771	6.54627e-05	0.205453	0.472	0.368	1	10	ZNF277
SUMO11	6.69667e-05	0.147649	0.388	0.294	1	10	SUMO1
BMPR22	6.71838e-05	0.159924	0.909	0.827	1	10	BMPR2
HPF1	6.72657e-05	0.177176	0.3	0.209	1	10	HPF1
NSF2	6.83612e-05	0.208334	0.925	0.863	1	10	NSF
ZNF7372	6.99427e-05	0.201075	0.362	0.259	1	10	ZNF737
FAM200B2	7.74741e-05	0.178171	0.322	0.23	1	10	FAM200B
WDFY32	7.81701e-05	0.107979	0.947	0.875	1	10	WDFY3
VAMP7	7.86034e-05	0.370132	0.272	0.181	1	10	VAMP7
PTPN203	7.93962e-05	0.386401	0.4	0.287	1	10	PTPN20
MOSMO3	7.95627e-05	0.109855	0.747	0.638	1	10	MOSMO
C2orf882	8.08841e-05	0.1289	0.403	0.305	1	10	C2orf88
ACAA11	8.15943e-05	0.161309	0.275	0.199	1	10	ACAA1
SHQ11	8.74896e-05	0.225027	0.269	0.182	1	10	SHQ1
USF32	8.94042e-05	0.204315	0.381	0.285	1	10	USF3
RDH131	8.96104e-05	0.339344	0.294	0.2	1	10	RDH13
GLRX31	9.36904e-05	0.107577	0.491	0.388	1	10	GLRX3
AC097662.12	9.41997e-05	0.508347	0.275	0.18	1	10	AC097662.1
MRPS30-DT3	9.57153e-05	0.112522	0.381	0.299	1	10	MRPS30-DT
STRAP3	9.63143e-05	0.103073	0.353	0.266	1	10	STRAP
KIF62	0.00010039	0.362525	0.306	0.209	1	10	KIF6
EBLN3P	0.00010049	0.119097	0.291	0.21	1	10	EBLN3P
DTX4	0.00010105	0.417812	0.25	0.161	1	10	DTX4
CEND14	0.00010106	0.369898	0.388	0.277	1	10	CEND1
ERLEC13	0.00010177	0.307481	0.356	0.254	1	10	ERLEC1
GPR122	0.00010187	0.397788	0.284	0.189	1	10	GPR12
TMEM35A2	0.00010409	0.247313	0.338	0.244	1	10	TMEM35A
SCOC4	0.00010459	0.14157	0.422	0.321	1	10	SCOC
AC021752.14	0.00010481	0.199175	0.391	0.294	1	10	AC021752.1
LAMB13	0.00010485	0.344371	0.275	0.188	1	10	LAMB1
MRPS63	0.00010539	0.150171	0.569	0.459	1	10	MRPS6
PAPOLG2	0.00010551	0.161415	0.391	0.293	1	10	PAPOLG
CD164	0.0001073	0.443433	0.259	0.167	1	10	CD164
HECTD42	0.00010878	0.111323	0.934	0.859	1	10	HECTD4
FAM91A12	0.00010948	0.176809	0.341	0.249	1	10	FAM91A1
GXYLT13	0.00011354	0.277904	0.359	0.256	1	10	GXYLT1
KMT2C2	0.00011557	0.106331	0.925	0.846	1	10	KMT2C
UQCRB1	0.00011562	0.172376	0.378	0.281	1	10	UQCRB
ERCC81	0.00011718	0.223673	0.503	0.393	1	10	ERCC8
TMEM39A1	0.00011749	0.265849	0.262	0.179	1	10	TMEM39A
AP3M1	0.00011798	0.229304	0.253	0.172	1	10	AP3M1
AP002336.21	0.0001185	0.244459	0.253	0.171	1	10	AP002336.2
MID23	0.00012021	0.143605	0.356	0.269	1	10	MID2
ADAM321	0.00012046	0.200042	0.447	0.341	1	10	ADAM32
POLR1A	0.00012302	0.168267	0.397	0.299	1	10	POLR1A
TMEM127	0.0001232	0.133082	0.269	0.189	1	10	TMEM127
KBTBD31	0.00012365	0.224183	0.316	0.224	1	10	KBTBD3
LDB11	0.00012427	0.256909	0.262	0.179	1	10	LDB1
SLC1A41	0.00012453	0.264559	0.441	0.332	1	10	SLC1A4
TTTY141	0.00012707	0.458026	0.319	0.217	1	10	TTTY14
NRSN2-AS11	0.00012738	0.156303	0.281	0.201	1	10	NRSN2-AS1
ZNF763	0.0001306	0.161144	0.35	0.258	1	10	ZNF76
TMEM175	0.0001308	0.169921	0.347	0.258	1	10	TMEM175
C11orf741	0.00013494	0.199974	0.322	0.23	1	10	C11orf74
STARD73	0.00013533	0.208466	0.381	0.286	1	10	STARD7
DNAJA31	0.00013662	0.181153	0.309	0.223	1	10	DNAJA3
ZNF630	0.00013842	0.258423	0.278	0.194	1	10	ZNF630
ATP7B2	0.00014913	0.215503	0.362	0.266	1	10	ATP7B
USP9Y1	0.00014992	0.423033	0.291	0.197	1	10	USP9Y
AC105052.3	0.00015357	0.313493	0.325	0.234	1	10	AC105052.3
NUFIP1	0.00015678	0.270152	0.259	0.175	1	10	NUFIP1
SNAPC11	0.00015785	0.306984	0.259	0.174	1	10	SNAPC1
NUDT91	0.00016077	0.172787	0.353	0.259	1	10	NUDT9
PAK22	0.00016254	0.109525	0.606	0.501	1	10	PAK2
AC005261.12	0.00016874	0.100966	0.394	0.307	1	10	AC005261.1
GCLM2	0.00016925	0.277964	0.378	0.285	1	10	GCLM
LONP1	0.00017286	0.224696	0.297	0.215	1	10	LONP1
TIMM91	0.00017811	0.261546	0.288	0.201	1	10	TIMM9
NAA401	0.00017988	0.235731	0.25	0.17	1	10	NAA40
FCHO22	0.00018454	0.105313	0.597	0.493	1	10	FCHO2
DNA22	0.0001848	0.246669	0.309	0.22	1	10	DNA2
LMCD1-AS13	0.00018493	0.292219	0.569	0.452	1	10	LMCD1-AS1
NOL9	0.00018749	0.217377	0.356	0.261	1	10	NOL9
AC005670.22	0.00019114	0.235456	0.394	0.292	1	10	AC005670.2
CTNNB14	0.00019175	0.203999	0.681	0.568	1	10	CTNNB1
NKIRAS1	0.00019337	0.320815	0.3	0.207	1	10	NKIRAS1
LCLAT13	0.00020415	0.114511	0.659	0.555	1	10	LCLAT1
CR381653.11	0.00020927	0.378875	0.328	0.229	1	10	CR381653.1
NBPF15	0.00020989	0.285805	0.288	0.201	1	10	NBPF15
SAXO2	0.00021549	0.145151	0.266	0.192	1	10	SAXO2
DACT31	0.00022536	0.182797	0.281	0.197	1	10	DACT3
BIN31	0.00023212	0.238177	0.281	0.199	1	10	BIN3
CEBPZ2	0.00023298	0.236316	0.378	0.283	1	10	CEBPZ
CHP11	0.00023738	0.173736	0.281	0.2	1	10	CHP1
LYRM72	0.00023753	0.338311	0.403	0.3	1	10	LYRM7
PRAG11	0.00024074	0.150874	0.253	0.181	1	10	PRAG1
SIK33	0.00024363	0.177706	0.934	0.898	1	10	SIK3
CCT22	0.00024912	0.142188	0.312	0.231	1	10	CCT2
SLC29A11	0.00025466	0.343712	0.266	0.179	1	10	SLC29A1
TRIM694	0.00025505	0.25675	0.362	0.267	1	10	TRIM69
FAF12	0.00025543	0.150576	0.95	0.897	1	10	FAF1
SYT123	0.00026013	0.186551	0.356	0.262	1	10	SYT12
AL391987.22	0.00026144	0.114968	0.281	0.204	1	10	AL391987.2
HEATR32	0.00026536	0.211061	0.338	0.247	1	10	HEATR3
FAM210A3	0.00026837	0.157492	0.344	0.256	1	10	FAM210A
NDUFB61	0.00027905	0.289611	0.338	0.242	1	10	NDUFB6
ZNF5731	0.00027945	0.304467	0.456	0.347	1	10	ZNF573
MPV172	0.00028408	0.167346	0.372	0.277	1	10	MPV17
MAP3K204	0.00029873	0.329571	0.25	0.166	1	10	MAP3K20
AC009690.2	0.00030405	0.190888	0.269	0.189	1	10	AC009690.2
LNX13	0.00030559	0.197821	0.581	0.471	1	10	LNX1
ITFG13	0.00030954	0.141971	0.931	0.868	1	10	ITFG1
AC009961.11	0.00031642	0.18508	0.381	0.291	1	10	AC009961.1
NDUFB52	0.00031834	0.534819	0.303	0.207	1	10	NDUFB5
EIF2B11	0.00032545	0.183442	0.284	0.205	1	10	EIF2B1
RAB22A2	0.00034248	0.134086	0.391	0.302	1	10	RAB22A
ZNF255	0.00034285	0.210587	0.544	0.441	1	10	ZNF25
WDR7	0.00034454	0.118005	0.909	0.831	1	10	WDR7
HSPD11	0.00034862	0.187044	0.475	0.375	1	10	HSPD1
LINC015054	0.00034927	0.549058	0.456	0.347	1	10	LINC01505
FANK12	0.00035135	0.351458	0.278	0.193	1	10	FANK1
UGDH-AS13	0.00035264	0.200104	0.369	0.276	1	10	UGDH-AS1
ZNF6231	0.00036066	0.195797	0.253	0.177	1	10	ZNF623
CEP441	0.00036399	0.218332	0.394	0.3	1	10	CEP44
MIR646HG3	0.00036829	0.465271	0.291	0.285	1	10	MIR646HG
SLC8A1-AS13	0.00036897	0.173095	0.303	0.227	1	10	SLC8A1-AS1
VEZF11	0.00037872	0.139362	0.25	0.177	1	10	VEZF1
GPR89A1	0.00038201	0.249066	0.281	0.202	1	10	GPR89A
TAF121	0.00038203	0.246463	0.262	0.186	1	10	TAF12
ZNF5941	0.00038209	0.150198	0.312	0.228	1	10	ZNF594
IFT742	0.00038446	0.215113	0.388	0.292	1	10	IFT74
WDTC12	0.00039027	0.227537	0.406	0.31	1	10	WDTC1
VIPAS391	0.00039272	0.320806	0.272	0.189	1	10	VIPAS39
RPS6KA22	0.00039279	0.1079	0.988	0.96	1	10	RPS6KA2
KIF1BP1	0.00039521	0.302161	0.362	0.268	1	10	KIF1BP
PYROXD11	0.0004046	0.111855	0.256	0.187	1	10	PYROXD1
NAPA1	0.00041037	0.188522	0.319	0.241	1	10	NAPA
SPTBN12	0.00041637	0.158193	0.922	0.856	1	10	SPTBN1
COCH2	0.00042531	0.16877	0.288	0.207	1	10	COCH
NAT101	0.00042806	0.108572	0.391	0.311	1	10	NAT10
ACP1	0.00043195	0.130389	0.266	0.193	1	10	ACP1
CCDC1252	0.00043699	0.251538	0.331	0.24	1	10	CCDC125
AARS3	0.00044386	0.122094	0.466	0.373	1	10	AARS
SIRT31	0.00044587	0.321502	0.266	0.188	1	10	SIRT3
RNF84	0.00044773	0.106732	0.341	0.262	1	10	RNF8
TET11	0.00044831	0.196263	0.372	0.284	1	10	TET1
JOSD1	0.00045123	0.174575	0.325	0.238	1	10	JOSD1
ALDH8A12	0.00045489	0.225028	0.272	0.192	1	10	ALDH8A1
POLR3E	0.00046549	0.195496	0.259	0.189	1	10	POLR3E
MYO3B1	0.00047889	0.290365	0.284	0.197	1	10	MYO3B
HSCB	0.0004826	0.320307	0.256	0.177	1	10	HSCB
H6PD1	0.00048432	0.172818	0.256	0.184	1	10	H6PD
NT5M1	0.00049042	0.185029	0.3	0.219	1	10	NT5M
AC005480.1	0.00049849	0.166888	0.278	0.201	1	10	AC005480.1
ZNF2501	0.00051231	0.149425	0.322	0.241	1	10	ZNF250
IDI2-AS12	0.00051692	0.138017	0.269	0.193	1	10	IDI2-AS1
ZNF383	0.00052142	0.193183	0.259	0.185	1	10	ZNF383
FAM66A3	0.00054331	0.240653	0.378	0.286	1	10	FAM66A
ZDHHC31	0.00054586	0.297487	0.306	0.218	1	10	ZDHHC3
ACOT131	0.00054975	0.561054	0.256	0.169	1	10	ACOT13
PFKM2	0.00055294	0.367426	0.328	0.236	1	10	PFKM
CWF19L13	0.0005716	0.305242	0.394	0.296	1	10	CWF19L1
SLC7A6OS2	0.00057304	0.149965	0.278	0.205	1	10	SLC7A6OS
HIF1AN	0.00057503	0.114293	0.269	0.197	1	10	HIF1AN
WDR48	0.00058768	0.175833	0.506	0.403	1	10	WDR48
C7orf501	0.000598	0.208191	0.469	0.37	1	10	C7orf50
NLRP11	0.00063617	0.175298	0.259	0.184	1	10	NLRP1
MTMR10	0.00070272	0.179322	0.25	0.185	1	10	MTMR10
CCDC102B5	0.00073855	0.189777	0.347	0.264	1	10	CCDC102B
SLC19A22	0.00074097	0.229361	0.291	0.211	1	10	SLC19A2
MAK2	0.00074711	0.150183	0.381	0.307	1	10	MAK
CD2761	0.00075808	0.296613	0.284	0.207	1	10	CD276
NFU13	0.00076021	0.139731	0.369	0.284	1	10	NFU1
AC231533.1	0.00076506	0.179464	0.256	0.186	1	10	AC231533.1
INSIG22	0.00077624	0.155031	0.347	0.266	1	10	INSIG2
THBS41	0.00077695	0.122399	0.269	0.199	1	10	THBS4
FOXRED12	0.00079044	0.361117	0.35	0.255	1	10	FOXRED1
DNAJC8	0.00079586	0.220791	0.253	0.18	1	10	DNAJC8
RABL2A2	0.00079915	0.167303	0.319	0.239	1	10	RABL2A
PTPRN24	0.00081702	0.101696	0.988	0.97	1	10	PTPRN2
PCYOX12	0.00081712	0.195646	0.409	0.323	1	10	PCYOX1
CTTN2	0.00081867	0.120372	0.575	0.482	1	10	CTTN
GORASP22	0.00084415	0.372505	0.325	0.236	1	10	GORASP2
NRG41	0.00084844	0.431901	0.294	0.204	1	10	NRG4
ATP5MD1	0.00085196	0.240474	0.266	0.188	1	10	ATP5MD
VDAC11	0.0008708	0.450198	0.375	0.277	1	10	VDAC1
ABCC101	0.00093941	0.219591	0.3	0.221	1	10	ABCC10
PDCD51	0.00094176	0.237084	0.334	0.251	1	10	PDCD5
ARHGAP424	0.00095993	0.453834	0.394	0.295	1	10	ARHGAP42
GOPC1	0.00096714	0.112786	0.403	0.321	1	10	GOPC
CDK5RAP12	0.00097406	0.144536	0.394	0.304	1	10	CDK5RAP1
MLLT11	0.00098741	0.106339	0.281	0.211	1	10	MLLT11
HELQ2	0.00099447	0.231387	0.353	0.265	1	10	HELQ
CDH181	0.00102442	0.27925	0.878	0.811	1	10	CDH18
COX202	0.00110279	0.270639	0.319	0.238	1	10	COX20
DCP1B2	0.00110416	0.11975	0.4	0.323	1	10	DCP1B
TSC22D11	0.00110606	0.132269	0.912	0.842	1	10	TSC22D1
DCUN1D51	0.0011221	0.144882	0.319	0.24	1	10	DCUN1D5
SLC38A101	0.00112795	0.109133	0.275	0.206	1	10	SLC38A10
POLR3G1	0.00116556	0.120046	0.306	0.233	1	10	POLR3G
SDAD13	0.00119666	0.160113	0.406	0.321	1	10	SDAD1
TOP3A1	0.00119762	0.14063	0.384	0.303	1	10	TOP3A
HPS53	0.00120029	0.161679	0.356	0.272	1	10	HPS5
AC024901.12	0.00120076	0.116928	0.591	0.502	1	10	AC024901.1
PPP2R5B	0.00120182	0.221376	0.306	0.225	1	10	PPP2R5B
AC005697.11	0.00122182	0.397516	0.312	0.226	1	10	AC005697.1
AF165147.14	0.0012608	0.275148	0.353	0.27	1	10	AF165147.1
PAICS1	0.0012742	0.294412	0.297	0.217	1	10	PAICS
SLC15A21	0.00132204	0.343352	0.272	0.193	1	10	SLC15A2
RUVBL11	0.00132777	0.186093	0.253	0.184	1	10	RUVBL1
ATP6V0E21	0.00134084	0.172139	0.356	0.273	1	10	ATP6V0E2
SYNPO24	0.00138253	0.341261	0.4	0.303	1	10	SYNPO2
DPP9	0.00138471	0.298378	0.275	0.194	1	10	DPP9
PGS1	0.00141444	0.132596	0.253	0.188	1	10	PGS1
C17orf751	0.00143298	0.175794	0.262	0.193	1	10	C17orf75
C1S	0.00151245	0.316281	0.256	0.181	1	10	C1S
KCNH22	0.00155249	0.182335	0.284	0.211	1	10	KCNH2
DRAM22	0.00156782	0.373283	0.397	0.301	1	10	DRAM2
PTCHD1-AS5	0.00158707	0.406846	0.312	0.227	1	10	PTCHD1-AS
PFDN11	0.00167956	0.239951	0.312	0.24	1	10	PFDN1
MECR1	0.00175342	0.12976	0.266	0.196	1	10	MECR
SSU722	0.0017932	0.164378	0.294	0.228	1	10	SSU72
LINC005042	0.00181027	0.267377	0.275	0.2	1	10	LINC00504
HDDC23	0.00182472	0.257886	0.262	0.189	1	10	HDDC2
MTFR12	0.0018687	0.235919	0.338	0.254	1	10	MTFR1
SELENOW2	0.00188169	0.366737	0.384	0.295	1	10	SELENOW
SMU11	0.00194942	0.160513	0.375	0.295	1	10	SMU1
HCN22	0.00195254	0.229953	0.297	0.221	1	10	HCN2
NSG1	0.00198501	0.228052	0.284	0.211	1	10	NSG1
TPD52L24	0.00200238	0.130234	0.384	0.309	1	10	TPD52L2
LYPLA15	0.00201285	0.156397	0.469	0.381	1	10	LYPLA1
PHF102	0.00204711	0.179989	0.372	0.286	1	10	PHF10
LIAS1	0.00213149	0.283962	0.344	0.256	1	10	LIAS
SNU13	0.00224635	0.148674	0.294	0.226	1	10	SNU13
UBE3B2	0.002254	0.19113	0.378	0.296	1	10	UBE3B
RHOT21	0.00239814	0.102622	0.275	0.208	1	10	RHOT2
DHX30	0.00243504	0.103008	0.491	0.415	1	10	DHX30
AC040934.1	0.00245992	0.246385	0.25	0.18	1	10	AC040934.1
ZNF8141	0.00248189	0.243159	0.459	0.371	1	10	ZNF814
POMT2	0.00254661	0.161753	0.262	0.193	1	10	POMT2
CDH93	0.00263861	0.425302	0.703	0.693	1	10	CDH9
CRTAP	0.00270465	0.214276	0.288	0.215	1	10	CRTAP
CX3CL11	0.00278615	0.204147	0.256	0.194	1	10	CX3CL1
AC027018.11	0.00278718	0.511409	0.272	0.196	1	10	AC027018.1
ECSIT1	0.00282354	0.211604	0.341	0.263	1	10	ECSIT
DNHD1	0.00309747	0.160392	0.369	0.291	1	10	DNHD1
MYLK-AS12	0.00318542	0.134328	0.309	0.239	1	10	MYLK-AS1
PLAA2	0.00320988	0.20149	0.369	0.291	1	10	PLAA
COG4	0.00322253	0.125742	0.262	0.203	1	10	COG4
TRIP42	0.00326018	0.242415	0.412	0.331	1	10	TRIP4
SLC4A1AP1	0.00341685	0.19849	0.334	0.256	1	10	SLC4A1AP
ASB7	0.00370798	0.201156	0.278	0.21	1	10	ASB7
EFCAB142	0.00423408	0.207115	0.347	0.277	1	10	EFCAB14
NAP1L53	0.00467692	0.238478	0.297	0.225	1	10	NAP1L5
LMO45	0.00509714	0.140757	0.356	0.282	1	10	LMO4
RABEPK2	0.00524069	0.211835	0.362	0.284	1	10	RABEPK
MED1	0.00526557	0.281326	0.275	0.205	1	10	MED1
LYSMD41	0.00587961	0.106001	0.253	0.199	1	10	LYSMD4
NBPF112	0.00607329	0.104513	0.25	0.193	1	10	NBPF11
LASP15	0.00637613	0.341789	0.331	0.252	1	10	LASP1
LEPR3	0.00712883	0.125172	0.359	0.29	1	10	LEPR
DGUOK2	0.00729049	0.100854	0.344	0.275	1	10	DGUOK
JAKMIP2-AS12	0.00777513	0.225541	0.259	0.199	1	10	JAKMIP2-AS1
NXPE32	0.00846625	0.115527	0.444	0.378	1	10	NXPE3
SLC9A51	0.00970706	0.372263	0.256	0.188	1	10	SLC9A5
DDR23	4.39718424798709e-322	4.53516	0.93	0.14	1.29369557760028e-317	11	DDR2
CDH44	1.46951e-267	2.74354	0.988	0.543	4.32345e-263	11	CDH4
SORCS34	2.62745e-237	2.78729	0.992	0.503	7.73021e-233	11	SORCS3
IL1RAPL25	2.20629e-235	3.57463	0.984	0.257	6.49112e-231	11	IL1RAPL2
RELN2	5.85807e-230	3.4448	0.984	0.307	1.7235e-225	11	RELN
SDK25	1.18631e-190	3.20261	0.926	0.242	3.49024e-186	11	SDK2
HMBOX12	1.49882e-179	1.8931	0.926	0.702	4.40966e-175	11	HMBOX1
GREB1L5	3.607e-160	2.82001	0.926	0.284	1.06122e-155	11	GREB1L
CDH23	2.56866e-145	5.41381	0.519	0.029	7.55726e-141	11	CDH23
PAX6	4.52694e-140	4.84786	0.564	0.026	1.33187e-135	11	PAX6
RALYL3	9.567e-134	2.17264	1	0.561	2.81471e-129	11	RALYL
GRIA24	2.46265e-126	1.12884	1	0.971	7.24537e-122	11	GRIA2
SLIT32	1.20311e-123	3.16203	0.778	0.132	3.53968e-119	11	SLIT3
NKAIN26	1.08037e-117	1.98996	0.988	0.717	3.17856e-113	11	NKAIN2
MAN1A13	1.63676e-116	2.54265	0.872	0.239	4.81552e-112	11	MAN1A1
RIMS23	7.58691e-116	1.09704	1	0.987	2.23215e-111	11	RIMS2
CHRNA74	8.14531e-116	2.51541	0.893	0.258	2.39643e-111	11	CHRNA7
MAML22	6.61409e-114	2.70885	0.835	0.198	1.94593e-109	11	MAML2
CXCL143	2.42657e-113	2.4937	0.872	0.247	7.13922e-109	11	CXCL14
MAML35	1.16536e-110	2.34423	0.926	0.334	3.42862e-106	11	MAML3
ITGB81	1.05256e-106	3.39027	0.663	0.116	3.09673e-102	11	ITGB8
SHISA95	4.20223e-104	1.53859	0.996	0.695	1.23634e-99	11	SHISA9
AC006305.1	2.0442e-103	4.22968	0.502	0.036	6.01425e-99	11	AC006305.1
SGCD4	2.35009e-103	1.86587	0.967	0.52	6.9142e-99	11	SGCD
ENOX14	3.87434e-100	1.4287	0.996	0.873	1.13987e-95	11	ENOX1
PLD55	6.88532e-99	1.51832	1	0.683	2.02573e-94	11	PLD5
TGFBR2	6.31547e-98	5.13047	0.383	0.014	1.85807e-93	11	TGFBR2
WIF13	6.6218e-96	2.56256	0.753	0.238	1.9482e-91	11	WIF1
SLC35F45	1.42433e-95	1.62462	0.967	0.584	4.19053e-91	11	SLC35F4
SNCA5	5.60511e-94	2.19177	0.86	0.298	1.64908e-89	11	SNCA
EYA1	9.63505e-94	3.66778	0.572	0.08	2.83473e-89	11	EYA1
NR2F2-AS14	3.33437e-92	1.91857	0.914	0.311	9.81005e-88	11	NR2F2-AS1
SP8	1.05732e-91	3.72522	0.494	0.041	3.11074e-87	11	SP8
AC073050.13	1.13798e-91	1.58086	0.979	0.826	3.34805e-87	11	AC073050.1
KLHL293	3.57127e-91	1.58682	0.951	0.722	1.0507e-86	11	KLHL29
SLC8A15	3.98106e-85	1.43751	1	0.728	1.17127e-80	11	SLC8A1
ATP2B43	5.01588e-85	2.65418	0.691	0.143	1.47572e-80	11	ATP2B4
CACNA1B5	1.13151e-84	0.96896	1	0.952	3.329e-80	11	CACNA1B
CDHR34	3.21107e-84	1.82448	0.918	0.387	9.44728e-80	11	CDHR3
TNS3	1.02633e-83	2.91137	0.613	0.101	3.01956e-79	11	TNS3
PALMD1	5.29929e-83	5.59237	0.321	0.013	1.5591e-78	11	PALMD
AL035078.4	1.00176e-82	4.18163	0.407	0.027	2.94727e-78	11	AL035078.4
AC005064.11	2.9186e-81	3.93718	0.449	0.04	8.58681e-77	11	AC005064.1
ALK4	3.47116e-79	1.61506	0.951	0.609	1.02125e-74	11	ALK
SEMA6D3	1.23909e-78	1.52005	0.967	0.557	3.64552e-74	11	SEMA6D
SLC25A485	5.55641e-78	1.80701	0.86	0.283	1.63475e-73	11	SLC25A48
RORB	1.05943e-77	3.48393	0.502	0.063	3.11695e-73	11	RORB
HS3ST54	1.06383e-75	1.61943	0.905	0.377	3.12989e-71	11	HS3ST5
L3MBTL44	1.68903e-74	1.3571	0.979	0.546	4.96929e-70	11	L3MBTL4
FBXL72	7.94998e-74	0.401372	0.823	0.28	2.33896e-69	11	FBXL7
SEZ6L6	2.17581e-72	1.49105	0.955	0.581	6.40145e-68	11	SEZ6L
PRR164	5.4219e-71	1.52766	0.951	0.5	1.59518e-66	11	PRR16
ZNF385D5	1.84558e-70	1.22538	1	0.905	5.4299e-66	11	ZNF385D
MGAT53	2.00443e-70	1.40296	0.905	0.669	5.89723e-66	11	MGAT5
GRAMD1C	2.39059e-70	2.69489	0.547	0.088	7.03337e-66	11	GRAMD1C
ADARB26	2.43305e-70	1.15703	1	0.574	7.15827e-66	11	ADARB2
NFIB7	8.2733e-70	1.26077	0.988	0.568	2.43409e-65	11	NFIB
CHL16	7.30341e-68	1.20781	0.975	0.739	2.14874e-63	11	CHL1
PVT14	1.72172e-67	2.17971	0.712	0.231	5.06547e-63	11	PVT1
PLS32	3.84023e-66	1.83808	0.827	0.357	1.12983e-61	11	PLS3
CNR13	7.81487e-65	1.61222	0.901	0.463	2.29921e-60	11	CNR1
HCRTR21	3.42145e-64	3.10916	0.465	0.065	1.00662e-59	11	HCRTR2
MYO166	1.11288e-63	1.09549	0.988	0.558	3.27419e-59	11	MYO16
DGKH5	1.92461e-62	1.76198	0.794	0.395	5.6624e-58	11	DGKH
PBX32	1.10254e-61	2.58356	0.547	0.11	3.2438e-57	11	PBX3
KIRREL35	9.75254e-61	1.18071	0.984	0.645	2.86929e-56	11	KIRREL3
WWP13	1.99529e-60	1.22368	0.926	0.686	5.87036e-56	11	WWP1
DNAH2	2.70249e-60	3.16886	0.453	0.073	7.95098e-56	11	DNAH2
KCNG1	2.9608e-60	3.14276	0.325	0.025	8.71096e-56	11	KCNG1
DGKB5	2.54121e-58	1.09655	0.988	0.792	7.47649e-54	11	DGKB
MYLK	2.68187e-58	3.3016	0.412	0.063	7.89033e-54	11	MYLK
GPC3	2.90832e-58	4.68093	0.255	0.024	8.55656e-54	11	GPC3
NR2F24	3.9304e-58	1.64371	0.675	0.192	1.15636e-53	11	NR2F2
ITGA62	4.6382e-58	2.8436	0.477	0.081	1.3646e-53	11	ITGA6
NRXN14	7.53061e-58	1.00569	1	0.985	2.21558e-53	11	NRXN1
PELI26	1.9636e-57	1.77347	0.786	0.311	5.7771e-53	11	PELI2
TLL11	7.46714e-57	3.35081	0.407	0.062	2.19691e-52	11	TLL1
AC068722.12	1.25521e-56	2.55904	0.539	0.114	3.69296e-52	11	AC068722.1
EPHA56	2.74671e-56	1.46144	0.905	0.588	8.08108e-52	11	EPHA5
CHRM24	5.52785e-56	1.43321	0.802	0.303	1.62635e-51	11	CHRM2
RASSF32	6.79393e-55	2.08752	0.646	0.21	1.99884e-50	11	RASSF3
U91319.15	7.10363e-55	1.52345	0.86	0.456	2.08996e-50	11	U91319.1
GABRG22	8.48541e-55	1.09607	0.918	0.735	2.49649e-50	11	GABRG2
AP1S25	3.88726e-53	1.56696	0.807	0.403	1.14367e-48	11	AP1S2
ZNF804B4	4.57807e-53	1.6767	0.823	0.425	1.34691e-48	11	ZNF804B
NTF3	6.99498e-53	3.61582	0.267	0.017	2.05799e-48	11	NTF3
AFF35	8.21717e-53	0.856215	0.979	0.928	2.41757e-48	11	AFF3
TMTC24	4.75379e-52	1.05684	0.975	0.594	1.39861e-47	11	TMTC2
ROR14	5.44999e-52	1.35387	0.757	0.277	1.60344e-47	11	ROR1
DOC2B	3.2466e-51	3.12702	0.383	0.056	9.55181e-47	11	DOC2B
GABRG12	3.90615e-51	2.26825	0.502	0.105	1.14923e-46	11	GABRG1
GRAMD1B3	6.87297e-51	1.18118	0.897	0.673	2.0221e-46	11	GRAMD1B
RAB372	7.92527e-51	1.99614	0.687	0.293	2.33169e-46	11	RAB37
PPFIBP14	8.55042e-51	1.27948	0.897	0.521	2.51562e-46	11	PPFIBP1
PRKCA5	1.11423e-49	0.92262	0.984	0.825	3.27818e-45	11	PRKCA
DGKI6	1.8432e-49	0.797858	0.984	0.885	5.42288e-45	11	DGKI
RBMS34	2.4958e-49	1.1521	0.938	0.644	7.34289e-45	11	RBMS3
TMEM200C3	4.96582e-49	1.9525	0.56	0.143	1.46099e-44	11	TMEM200C
GRIK26	8.1858e-49	0.81989	1	0.992	2.40834e-44	11	GRIK2
SPOCK15	1.14788e-48	0.880273	0.996	0.796	3.37717e-44	11	SPOCK1
KCNT24	6.58052e-48	0.746546	0.934	0.498	1.93606e-43	11	KCNT2
LINC01162	1.26856e-47	4.02425	0.263	0.022	3.73224e-43	11	LINC01162
BCHE1	7.68698e-47	2.76713	0.407	0.077	2.26159e-42	11	BCHE
FOXO14	1.31867e-46	1.66937	0.617	0.188	3.87965e-42	11	FOXO1
CCDC85A5	4.37583e-46	1.34184	0.852	0.62	1.28741e-41	11	CCDC85A
ATP11C4	5.83218e-46	1.20369	0.613	0.199	1.71589e-41	11	ATP11C
DSCAM3	5.89324e-46	0.707034	1	0.724	1.73385e-41	11	DSCAM
PTN2	6.67377e-46	1.82322	0.576	0.163	1.96349e-41	11	PTN
SHISAL13	1.47679e-45	2.09532	0.551	0.165	4.34486e-41	11	SHISAL1
PCDH93	2.03791e-45	0.847404	1	0.944	5.99574e-41	11	PCDH9
COL16A11	2.78387e-45	2.58214	0.407	0.073	8.19043e-41	11	COL16A1
PLXNA24	4.13928e-45	1.30926	0.856	0.533	1.21782e-40	11	PLXNA2
ARHGAP214	5.20246e-45	0.893325	0.971	0.845	1.53061e-40	11	ARHGAP21
SPHKAP3	5.24088e-45	1.44	0.774	0.327	1.54192e-40	11	SPHKAP
MN13	1.54631e-44	2.16676	0.506	0.127	4.54939e-40	11	MN1
KCNQ53	1.86559e-44	0.82932	0.996	0.84	5.48875e-40	11	KCNQ5
RGS124	5.29412e-44	0.856859	0.971	0.644	1.55758e-39	11	RGS12
DCHS23	8.28797e-44	1.88824	0.556	0.157	2.4384e-39	11	DCHS2
BMPER5	1.82572e-43	1.52574	0.765	0.418	5.37145e-39	11	BMPER
NR2F1-AS14	2.42964e-42	0.940443	0.947	0.759	7.14825e-38	11	NR2F1-AS1
SHISA63	2.87068e-42	0.991712	0.93	0.58	8.44582e-38	11	SHISA6
CPNE43	4.44971e-42	2.35746	0.527	0.174	1.30915e-37	11	CPNE4
TMEM123	1.07226e-41	3.13419	0.313	0.042	3.15468e-37	11	TMEM123
EEPD14	1.61288e-41	1.21258	0.86	0.552	4.74527e-37	11	EEPD1
GABRA17	2.98342e-41	1.06792	0.868	0.67	8.77751e-37	11	GABRA1
GPR1585	3.01837e-41	0.88578	0.951	0.806	8.88036e-37	11	GPR158
SVEP12	4.17861e-41	1.18342	0.708	0.282	1.22939e-36	11	SVEP1
SH3D195	5.79649e-41	1.25515	0.844	0.48	1.70539e-36	11	SH3D19
SLC7A25	7.27069e-41	1.62514	0.658	0.252	2.13911e-36	11	SLC7A2
PDZRN43	1.11948e-40	1.98411	0.568	0.196	3.29362e-36	11	PDZRN4
WLS3	1.17197e-40	1.0428	0.909	0.538	3.44805e-36	11	WLS
CLMP5	1.1913e-40	1.59535	0.683	0.275	3.50492e-36	11	CLMP
LPGAT15	1.84074e-40	1.17449	0.807	0.624	5.41565e-36	11	LPGAT1
FRMD4B5	2.30567e-40	1.3424	0.79	0.411	6.78352e-36	11	FRMD4B
DCC4	2.44253e-40	1.13724	0.914	0.583	7.18615e-36	11	DCC
SYT6	3.10597e-40	2.87975	0.305	0.04	9.13807e-36	11	SYT6
MALAT12	3.52642e-40	0.426934	1	1	1.03751e-35	11	MALAT1
CCK4	4.109e-40	1.70109	0.671	0.282	1.20891e-35	11	CCK
SLC2A134	4.34296e-40	0.758284	0.988	0.907	1.27774e-35	11	SLC2A13
GAS75	5.19106e-40	1.0269	0.893	0.669	1.52726e-35	11	GAS7
PBX13	7.30031e-40	0.907053	0.984	0.871	2.14782e-35	11	PBX1
CPLX32	7.51691e-40	2.27959	0.35	0.06	2.21155e-35	11	CPLX3
PCSK63	8.67785e-40	1.81751	0.605	0.254	2.55311e-35	11	PCSK6
NDNF1	1.07298e-39	2.50327	0.292	0.04	3.15683e-35	11	NDNF
FAM241A	6.0965e-39	2.60078	0.325	0.05	1.79365e-34	11	FAM241A
PID14	1.15229e-38	0.991047	0.922	0.594	3.39015e-34	11	PID1
CACNA1E5	2.12996e-38	0.961661	0.938	0.685	6.26654e-34	11	CACNA1E
PGBD54	3.73998e-38	1.03818	0.905	0.634	1.10034e-33	11	PGBD5
NR3C23	4.25119e-38	0.784654	0.988	0.855	1.25074e-33	11	NR3C2
SLC6A16	6.50525e-38	2.13084	0.366	0.07	1.91391e-33	11	SLC6A16
CAMK2D5	8.31295e-38	1.10638	0.889	0.722	2.44575e-33	11	CAMK2D
TCERG1L4	1.35271e-37	1.55148	0.626	0.234	3.97981e-33	11	TCERG1L
FUT94	2.82233e-37	0.836985	0.938	0.815	8.30359e-33	11	FUT9
LINGO26	4.75824e-37	0.700185	0.959	0.622	1.39992e-32	11	LINGO2
ST8SIA6	6.39625e-37	2.46425	0.342	0.061	1.88184e-32	11	ST8SIA6
TRMT9B4	7.84599e-37	0.962558	0.926	0.635	2.30837e-32	11	TRMT9B
COBL5	8.49597e-37	0.730926	0.922	0.546	2.4996e-32	11	COBL
INHBA-AS13	8.80107e-37	1.33681	0.543	0.178	2.58936e-32	11	INHBA-AS1
GABRB35	2.25977e-35	0.681309	0.984	0.875	6.64846e-31	11	GABRB3
SYN36	2.47455e-35	0.853582	0.975	0.773	7.28038e-31	11	SYN3
SCN9A3	4.25508e-35	1.35864	0.728	0.395	1.25189e-30	11	SCN9A
UBE2QL13	5.70434e-35	1.4343	0.687	0.365	1.67827e-30	11	UBE2QL1
NXPH16	5.86158e-35	0.566204	0.988	0.685	1.72454e-30	11	NXPH1
TRIM365	7.66798e-35	1.46104	0.564	0.195	2.256e-30	11	TRIM36
ST6GAL25	1.08595e-34	1.06328	0.671	0.28	3.19498e-30	11	ST6GAL2
AL442647.1	5.07317e-34	2.4336	0.263	0.142	1.49258e-29	11	AL442647.1
DOCK107	8.49227e-34	0.69605	0.971	0.701	2.49851e-29	11	DOCK10
CXorf57	1.0278e-33	2.48641	0.317	0.057	3.02388e-29	11	CXorf57
SESN32	1.12542e-33	0.999481	0.872	0.622	3.3111e-29	11	SESN3
NR2F15	2.68152e-33	1.2506	0.753	0.394	7.88929e-29	11	NR2F1
SLCO3A14	3.03634e-33	0.850401	0.918	0.767	8.93321e-29	11	SLCO3A1
GDA4	3.47921e-33	1.43119	0.626	0.253	1.02362e-28	11	GDA
SLC7A145	5.13065e-33	1.07038	0.802	0.559	1.50949e-28	11	SLC7A14
B3GAT23	5.69696e-33	1.20859	0.588	0.222	1.6761e-28	11	B3GAT2
SYT9	6.82976e-33	1.73175	0.424	0.113	2.00938e-28	11	SYT9
PEAK16	1.00247e-32	1.10115	0.831	0.541	2.94936e-28	11	PEAK1
HIVEP14	1.3124e-32	1.15675	0.802	0.527	3.86121e-28	11	HIVEP1
ANKRD30BL6	1.52598e-32	0.721442	0.988	0.814	4.48959e-28	11	ANKRD30BL
UNC5B3	2.04409e-32	1.41097	0.531	0.182	6.01392e-28	11	UNC5B
TLE24	5.61803e-32	1.46041	0.658	0.308	1.65288e-27	11	TLE2
ANGPT11	8.95628e-32	1.76873	0.539	0.207	2.63503e-27	11	ANGPT1
GLYATL25	1.03162e-31	1.38847	0.605	0.241	3.03514e-27	11	GLYATL2
TP53I111	2.53799e-31	1.78077	0.403	0.106	7.46703e-27	11	TP53I11
PTPRU2	5.50513e-31	1.53592	0.469	0.147	1.61966e-26	11	PTPRU
GALNTL66	7.21694e-31	0.700093	0.971	0.724	2.1233e-26	11	GALNTL6
CAMK45	1.64991e-30	1.05826	0.864	0.639	4.85419e-26	11	CAMK4
TSPAN54	2.28984e-30	0.752127	0.955	0.81	6.73694e-26	11	TSPAN5
FAM110B6	2.61277e-30	0.850347	0.901	0.733	7.68703e-26	11	FAM110B
GABRA25	5.77341e-30	1.08063	0.823	0.555	1.6986e-25	11	GABRA2
CACNA2D34	5.90223e-30	0.321788	0.984	0.715	1.7365e-25	11	CACNA2D3
MAPK43	7.17313e-30	0.392357	0.716	0.376	2.11041e-25	11	MAPK4
PNOC	1.43436e-29	2.06782	0.374	0.096	4.22004e-25	11	PNOC
CUBN	1.83687e-29	1.89673	0.436	0.139	5.40424e-25	11	CUBN
GPR632	1.92537e-29	1.69021	0.428	0.127	5.66463e-25	11	GPR63
CHST116	2.39543e-29	0.812426	0.918	0.647	7.04761e-25	11	CHST11
ZNF7042	3.21198e-29	0.772288	0.947	0.789	9.44997e-25	11	ZNF704
MEIS34	5.76445e-29	1.29507	0.49	0.171	1.69596e-24	11	MEIS3
MOB3B3	6.12855e-29	1.19443	0.774	0.493	1.80308e-24	11	MOB3B
DAB17	6.71033e-29	0.53367	1	0.972	1.97425e-24	11	DAB1
TNFAIP8L33	1.11096e-28	1.38303	0.436	0.139	3.26857e-24	11	TNFAIP8L3
PDE4B5	2.72764e-28	0.506017	0.922	0.605	8.025e-24	11	PDE4B
RCAN25	3.65019e-28	0.716946	0.947	0.819	1.07392e-23	11	RCAN2
PALLD3	3.83508e-28	0.954778	0.844	0.675	1.12832e-23	11	PALLD
CNTNAP23	6.91304e-28	0.593026	1	0.999	2.03389e-23	11	CNTNAP2
ABTB2	1.1496e-27	2.05469	0.337	0.081	3.38224e-23	11	ABTB2
EPB41L34	1.35867e-27	0.69956	0.963	0.801	3.99733e-23	11	EPB41L3
FLNB5	1.51261e-27	1.08444	0.757	0.497	4.45025e-23	11	FLNB
CHRM35	2.0947e-27	0.525415	0.971	0.742	6.16281e-23	11	CHRM3
AC012409.22	3.25567e-27	2.09977	0.354	0.093	9.57849e-23	11	AC012409.2
RERG6	3.50194e-27	0.714904	0.811	0.464	1.03031e-22	11	RERG
WIPF33	4.91038e-27	1.21256	0.687	0.35	1.44468e-22	11	WIPF3
BCL11B6	5.33728e-27	0.779631	0.86	0.537	1.57028e-22	11	BCL11B
FGF134	2.21747e-26	0.136118	0.909	0.597	6.52403e-22	11	FGF13
CA32	2.75914e-26	0.885971	0.506	0.197	8.11768e-22	11	CA3
SLC35F21	2.90791e-26	1.99575	0.379	0.113	8.55535e-22	11	SLC35F2
KCNK9	2.93041e-26	1.91143	0.379	0.11	8.62155e-22	11	KCNK9
GRID24	3.87586e-26	0.765001	0.975	0.762	1.14032e-21	11	GRID2
DPF33	4.69377e-26	0.967686	0.547	0.23	1.38095e-21	11	DPF3
SPON11	5.44654e-26	1.15975	0.362	0.107	1.60243e-21	11	SPON1
LRRC3B4	1.01131e-25	0.799905	0.687	0.347	2.97539e-21	11	LRRC3B
GABRG34	1.03048e-25	0.56676	0.984	0.865	3.03178e-21	11	GABRG3
NELL13	2.7488e-25	0.154436	0.667	0.357	8.08725e-21	11	NELL1
AP005433.12	3.38798e-25	1.31525	0.428	0.146	9.96777e-21	11	AP005433.1
ARHGAP284	4.79263e-25	0.467833	0.65	0.337	1.41004e-20	11	ARHGAP28
QKI4	5.02603e-25	0.542178	0.988	0.941	1.47871e-20	11	QKI
NID1	5.11069e-25	2.27339	0.296	0.069	1.50362e-20	11	NID1
SGK15	5.45992e-25	0.792727	0.905	0.659	1.60636e-20	11	SGK1
NCAM23	6.76477e-25	0.142741	0.984	0.758	1.99026e-20	11	NCAM2
LINC009233	1.3514e-24	0.75942	0.436	0.169	3.97595e-20	11	LINC00923
TMOD15	1.42569e-24	0.966406	0.679	0.345	4.19451e-20	11	TMOD1
FAM13C4	1.93773e-24	0.899524	0.819	0.556	5.70098e-20	11	FAM13C
WNT5A	1.95712e-24	2.37746	0.267	0.057	5.75805e-20	11	WNT5A
KCND36	2.80668e-24	0.707721	0.922	0.764	8.25752e-20	11	KCND3
BASP1-AS15	2.81337e-24	0.902171	0.687	0.355	8.27723e-20	11	BASP1-AS1
PDLIM51	3.42161e-24	1.26624	0.449	0.162	1.00667e-19	11	PDLIM5
C14orf1325	4.91177e-24	1.21262	0.527	0.218	1.44509e-19	11	C14orf132
CDH223	5.17158e-24	1.61736	0.44	0.159	1.52153e-19	11	CDH22
ACTN16	1.0041e-23	1.18328	0.654	0.36	2.95418e-19	11	ACTN1
SLITRK42	1.33136e-23	1.23825	0.654	0.378	3.917e-19	11	SLITRK4
EPHA32	2.02858e-23	0.49558	0.634	0.333	5.96829e-19	11	EPHA3
NRXN34	3.46095e-23	0.357727	1	0.999	1.01825e-18	11	NRXN3
PARD35	4.92071e-23	0.716721	0.901	0.664	1.44772e-18	11	PARD3
HPCAL14	7.11575e-23	1.02673	0.498	0.209	2.09353e-18	11	HPCAL1
SPOCK35	7.27577e-23	0.75847	0.992	0.854	2.1406e-18	11	SPOCK3
NPAS33	8.53633e-23	0.442377	0.992	0.935	2.51147e-18	11	NPAS3
PLCB45	1.02838e-22	0.747774	0.885	0.647	3.0256e-18	11	PLCB4
ZNF385B4	1.09605e-22	0.570779	0.951	0.718	3.22468e-18	11	ZNF385B
GFRA21	1.9585e-22	1.4207	0.407	0.142	5.7621e-18	11	GFRA2
C1orf614	2.02541e-22	1.27018	0.609	0.32	5.95895e-18	11	C1orf61
DENND2A4	2.20669e-22	0.916097	0.761	0.465	6.49231e-18	11	DENND2A
OSBPL105	2.73571e-22	0.726996	0.872	0.591	8.04874e-18	11	OSBPL10
ZMIZ13	2.97572e-22	1.29072	0.584	0.304	8.75485e-18	11	ZMIZ1
KIAA19585	5.44605e-22	0.822455	0.77	0.459	1.60228e-17	11	KIAA1958
TSPAN181	6.86973e-22	1.41803	0.325	0.097	2.02114e-17	11	TSPAN18
PDE4D4	7.25858e-22	0.494528	1	0.96	2.13555e-17	11	PDE4D
PTPRM6	7.29849e-22	0.497071	0.992	0.865	2.14729e-17	11	PTPRM
SYT174	7.6027e-22	1.12036	0.658	0.359	2.23679e-17	11	SYT17
FXYD72	8.89164e-22	1.48297	0.374	0.123	2.61601e-17	11	FXYD7
AC106795.32	9.46539e-22	1.00888	0.576	0.272	2.78481e-17	11	AC106795.3
CARMIL13	1.09385e-21	0.838534	0.691	0.378	3.21823e-17	11	CARMIL1
MCC4	1.23636e-21	0.819171	0.823	0.537	3.63748e-17	11	MCC
SLC29A44	1.246e-21	1.46995	0.506	0.232	3.66584e-17	11	SLC29A4
NR2E14	2.0382e-21	1.30616	0.354	0.116	5.99659e-17	11	NR2E1
JAG1	2.79581e-21	1.73185	0.329	0.098	8.22556e-17	11	JAG1
ILDR23	2.87313e-21	1.52181	0.453	0.189	8.45305e-17	11	ILDR2
CPEB24	2.92826e-21	0.88068	0.819	0.6	8.61522e-17	11	CPEB2
HOMER23	3.22764e-21	0.803668	0.695	0.386	9.49604e-17	11	HOMER2
DPY19L14	3.60378e-21	1.28953	0.576	0.303	1.06027e-16	11	DPY19L1
MEIS1	5.02607e-21	1.88922	0.329	0.101	1.47872e-16	11	MEIS1
DDAH14	7.27282e-21	1.20233	0.601	0.31	2.13974e-16	11	DDAH1
ZNF385D-AS21	8.87518e-21	1.62498	0.288	0.079	2.61117e-16	11	ZNF385D-AS2
ARSF	8.9307e-21	2.08175	0.272	0.068	2.6275e-16	11	ARSF
ENPP21	9.4484e-21	1.4215	0.28	0.075	2.77982e-16	11	ENPP2
CDH123	1.0599e-20	0.812535	0.811	0.546	3.11832e-16	11	CDH12
KCNIP15	1.40401e-20	0.35303	0.922	0.662	4.13072e-16	11	KCNIP1
FRMD33	1.57506e-20	0.772606	0.757	0.458	4.63397e-16	11	FRMD3
NFIX6	1.65806e-20	0.455457	0.72	0.435	4.87817e-16	11	NFIX
ZNF4625	1.99684e-20	0.891934	0.786	0.534	5.87491e-16	11	ZNF462
TMEM1964	2.05091e-20	1.26565	0.453	0.183	6.03398e-16	11	TMEM196
PCDH82	3.50991e-20	1.19793	0.391	0.144	1.03265e-15	11	PCDH8
KLHL14	3.62089e-20	1.08528	0.366	0.13	1.0653e-15	11	KLHL1
B3GALT1	4.0931e-20	1.84958	0.337	0.109	1.20423e-15	11	B3GALT1
NGEF3	4.1284e-20	1.35698	0.42	0.161	1.21462e-15	11	NGEF
PTPN31	6.63192e-20	2.02461	0.259	0.064	1.95118e-15	11	PTPN3
TNR5	6.80582e-20	0.504826	0.934	0.7	2.00234e-15	11	TNR
ARHGAP425	7.24997e-20	1.13085	0.58	0.292	2.13301e-15	11	ARHGAP42
SCG25	7.78408e-20	1.02619	0.638	0.345	2.29015e-15	11	SCG2
KCNIP3	7.90772e-20	1.82442	0.284	0.078	2.32653e-15	11	KCNIP3
ROBO24	9.51896e-20	0.40521	1	0.933	2.80057e-15	11	ROBO2
NPAS14	9.56883e-20	0.755271	0.527	0.251	2.81524e-15	11	NPAS1
RASGEF1B4	1.32225e-19	1.10815	0.782	0.589	3.89019e-15	11	RASGEF1B
LINC022233	1.33673e-19	1.42267	0.374	0.133	3.93279e-15	11	LINC02223
INTS74	1.57831e-19	1.14196	0.605	0.342	4.64354e-15	11	INTS7
NECTIN34	1.7358e-19	0.865562	0.72	0.425	5.10688e-15	11	NECTIN3
AF279873.36	1.8476e-19	1.422	0.498	0.242	5.43583e-15	11	AF279873.3
CPE4	1.88199e-19	0.850138	0.794	0.547	5.537e-15	11	CPE
SEMA3A	1.95323e-19	1.63586	0.305	0.091	5.7466e-15	11	SEMA3A
SYNDIG1L	1.97612e-19	1.8434	0.251	0.063	5.81394e-15	11	SYNDIG1L
SLC1A24	2.44346e-19	0.690319	0.794	0.523	7.18891e-15	11	SLC1A2
SLCO5A13	3.17231e-19	1.1441	0.527	0.248	9.33325e-15	11	SLCO5A1
NCAM14	6.57521e-19	0.416919	0.988	0.954	1.93449e-14	11	NCAM1
CPNE55	7.74311e-19	0.847337	0.42	0.177	2.2781e-14	11	CPNE5
SOX4	1.29589e-18	2.07459	0.251	0.064	3.81264e-14	11	SOX4
KLF9	1.8197e-18	1.47809	0.416	0.171	5.35373e-14	11	KLF9
AL662796.15	2.26916e-18	0.599808	0.527	0.267	6.6761e-14	11	AL662796.1
CDH206	2.34099e-18	0.623817	0.638	0.355	6.88742e-14	11	CDH20
RNF1304	2.59182e-18	0.516738	0.967	0.821	7.6254e-14	11	RNF130
DPYSL34	2.95022e-18	1.06928	0.42	0.176	8.67984e-14	11	DPYSL3
NCKAP52	3.3144e-18	0.46974	0.51	0.248	9.7513e-14	11	NCKAP5
GPR1614	3.81361e-18	1.14398	0.453	0.196	1.122e-13	11	GPR161
ROBO16	3.9168e-18	0.211483	0.979	0.807	1.15236e-13	11	ROBO1
CHRDL12	4.50408e-18	0.978884	0.313	0.114	1.32515e-13	11	CHRDL1
PDZD24	6.52319e-18	0.492705	0.835	0.571	1.91919e-13	11	PDZD2
ELP42	7.01514e-18	0.758276	0.79	0.623	2.06393e-13	11	ELP4
ADARB2-AS12	7.78092e-18	1.40381	0.354	0.128	2.28922e-13	11	ADARB2-AS1
RYBP5	8.00594e-18	0.816395	0.765	0.517	2.35543e-13	11	RYBP
SYT115	8.11218e-18	0.402864	1	0.98	2.38669e-13	11	SYT1
CACHD1	8.26408e-18	1.25061	0.35	0.128	2.43137e-13	11	CACHD1
ADGRB2	1.05367e-17	1.44833	0.383	0.149	3.09999e-13	11	ADGRB2
ZNF5366	1.36245e-17	0.330911	0.996	0.856	4.00846e-13	11	ZNF536
GALNT25	1.66425e-17	0.732853	0.786	0.609	4.89638e-13	11	GALNT2
LRFN22	1.82218e-17	0.47304	0.819	0.55	5.36103e-13	11	LRFN2
FNBP1L5	2.02292e-17	0.68652	0.844	0.637	5.95164e-13	11	FNBP1L
NEDD4L6	2.04629e-17	0.337138	0.918	0.682	6.0204e-13	11	NEDD4L
LINC011976	2.1776e-17	0.373327	0.605	0.354	6.40672e-13	11	LINC01197
SCN3B5	2.59261e-17	0.755088	0.654	0.374	7.62771e-13	11	SCN3B
TBL1XR16	2.72156e-17	0.583153	0.905	0.804	8.0071e-13	11	TBL1XR1
SNCAIP4	3.10331e-17	0.907688	0.621	0.346	9.13025e-13	11	SNCAIP
TENT5A	3.12927e-17	1.86451	0.251	0.069	9.20662e-13	11	TENT5A
SLC1A16	3.17104e-17	0.700915	0.733	0.457	9.3295e-13	11	SLC1A1
CDH105	3.59375e-17	0.223148	0.868	0.623	1.05732e-12	11	CDH10
IGFBP3	4.54757e-17	1.69685	0.263	0.076	1.33794e-12	11	IGFBP3
HS6ST23	4.74143e-17	0.976013	0.588	0.322	1.39498e-12	11	HS6ST2
PHF143	5.25975e-17	0.493047	0.951	0.866	1.54747e-12	11	PHF14
PLSCR13	6.18239e-17	1.49771	0.395	0.164	1.81892e-12	11	PLSCR1
CDH182	6.21687e-17	0.405386	0.967	0.809	1.82907e-12	11	CDH18
CA132	6.93993e-17	0.766895	0.387	0.165	2.0418e-12	11	CA13
CPNE84	7.0718e-17	0.13741	0.519	0.31	2.08059e-12	11	CPNE8
PBX43	8.05238e-17	1.16049	0.432	0.188	2.36909e-12	11	PBX4
MYO1D2	8.0944e-17	0.792295	0.605	0.332	2.38145e-12	11	MYO1D
NIPAL33	9.31329e-17	0.400677	0.498	0.264	2.74006e-12	11	NIPAL3
SERINC14	9.51884e-17	0.766326	0.794	0.614	2.80054e-12	11	SERINC1
DHRSX2	1.09256e-16	0.821582	0.757	0.517	3.21443e-12	11	DHRSX
FBN23	1.72465e-16	1.18222	0.403	0.169	5.0741e-12	11	FBN2
MIR7-3HG	1.84519e-16	1.69889	0.284	0.091	5.42873e-12	11	MIR7-3HG
PCBP34	2.24219e-16	0.557582	0.514	0.273	6.59676e-12	11	PCBP3
GRID15	2.5515e-16	0.454133	0.975	0.883	7.50677e-12	11	GRID1
ZSWIM65	2.96268e-16	0.680781	0.897	0.737	8.71651e-12	11	ZSWIM6
SLC8A1-AS14	3.37935e-16	1.24314	0.469	0.224	9.94239e-12	11	SLC8A1-AS1
MTSS13	4.10279e-16	0.515057	0.951	0.857	1.20708e-11	11	MTSS1
KLHL210	4.11622e-16	0.991355	0.613	0.36	1.21103e-11	11	KLHL2
IRF2BP24	4.36457e-16	1.18888	0.49	0.248	1.2841e-11	11	IRF2BP2
WSCD25	4.49999e-16	0.815555	0.654	0.392	1.32394e-11	11	WSCD2
PHACTR16	5.98571e-16	0.418917	0.992	0.931	1.76106e-11	11	PHACTR1
ULK25	6.35887e-16	0.658373	0.84	0.641	1.87084e-11	11	ULK2
TRIM244	7.09194e-16	0.791589	0.716	0.533	2.08652e-11	11	TRIM24
SNX74	7.31382e-16	1.07047	0.539	0.288	2.1518e-11	11	SNX7
MACROD26	7.48165e-16	0.4624	0.996	0.968	2.20118e-11	11	MACROD2
EPHA63	1.05218e-15	0.306299	0.979	0.84	3.09561e-11	11	EPHA6
EFNB27	1.19802e-15	1.15704	0.498	0.26	3.5247e-11	11	EFNB2
FAM234B	1.49944e-15	1.27234	0.432	0.201	4.41149e-11	11	FAM234B
PRKD13	1.55744e-15	0.458171	0.852	0.609	4.58213e-11	11	PRKD1
PCDH174	1.68746e-15	0.789269	0.547	0.291	4.96469e-11	11	PCDH17
JAM24	1.97945e-15	0.785705	0.428	0.201	5.82375e-11	11	JAM2
SHANK25	2.12855e-15	0.480476	0.959	0.818	6.26241e-11	11	SHANK2
45367	2.30959e-15	0.197129	0.84	0.595	6.79505e-11	11	45352
FOXN35	2.7638e-15	0.451279	0.955	0.807	8.13138e-11	11	FOXN3
AKAP133	3.05135e-15	1.07661	0.395	0.171	8.97737e-11	11	AKAP13
RBMS3-AS34	3.15375e-15	1.00983	0.531	0.281	9.27865e-11	11	RBMS3-AS3
MIR137HG5	3.26272e-15	0.415926	0.642	0.394	9.59925e-11	11	MIR137HG
ASXL33	3.33447e-15	0.683833	0.794	0.576	9.81035e-11	11	ASXL3
DNAH144	3.62732e-15	0.520692	0.568	0.318	1.06719e-10	11	DNAH14
AGTPBP14	4.60639e-15	0.588556	0.905	0.782	1.35525e-10	11	AGTPBP1
PLK22	5.61284e-15	1.05455	0.374	0.159	1.65135e-10	11	PLK2
ZMIZ1-AS11	5.85602e-15	1.32783	0.354	0.143	1.7229e-10	11	ZMIZ1-AS1
NECAB25	6.56537e-15	0.916893	0.444	0.211	1.9316e-10	11	NECAB2
PATJ2	7.04081e-15	0.672126	0.852	0.695	2.07148e-10	11	PATJ
FSTL55	7.1227e-15	0.366922	0.905	0.694	2.09557e-10	11	FSTL5
EPS83	7.68688e-15	0.441709	0.477	0.257	2.26156e-10	11	EPS8
NTM3	8.04261e-15	0.440499	0.979	0.855	2.36622e-10	11	NTM
CADM14	8.11831e-15	0.424648	0.967	0.866	2.38849e-10	11	CADM1
PITPNC13	9.41628e-15	0.484536	0.947	0.873	2.77036e-10	11	PITPNC1
ANK24	1.15515e-14	0.306211	0.992	0.988	3.39857e-10	11	ANK2
CNTLN4	1.22675e-14	0.937257	0.609	0.374	3.60923e-10	11	CNTLN
SCN7A4	1.2379e-14	1.06956	0.465	0.228	3.64202e-10	11	SCN7A
GPR137C7	1.34226e-14	0.596049	0.856	0.749	3.94906e-10	11	GPR137C
LIFR3	1.52828e-14	0.818431	0.663	0.424	4.49636e-10	11	LIFR
VLDLR-AS14	1.55851e-14	0.906988	0.63	0.386	4.58531e-10	11	VLDLR-AS1
CCNT2-AS15	1.69574e-14	0.888965	0.609	0.362	4.98905e-10	11	CCNT2-AS1
KCNQ1OT14	1.70833e-14	0.654506	0.844	0.661	5.02609e-10	11	KCNQ1OT1
OCA24	1.87257e-14	0.90799	0.444	0.214	5.5093e-10	11	OCA2
PALM24	2.55604e-14	0.473602	0.551	0.316	7.52012e-10	11	PALM2
TBC1D304	2.99963e-14	0.898337	0.658	0.428	8.82521e-10	11	TBC1D30
NYAP25	3.55781e-14	0.246106	0.815	0.578	1.04674e-09	11	NYAP2
EGLN31	3.79475e-14	1.20687	0.399	0.182	1.11645e-09	11	EGLN3
SUSD45	4.47685e-14	0.677026	0.807	0.679	1.31713e-09	11	SUSD4
MSI24	5.677e-14	0.44186	0.947	0.834	1.67023e-09	11	MSI2
SPANXA2-OT11	5.88811e-14	1.34028	0.37	0.166	1.73234e-09	11	SPANXA2-OT1
VRK14	6.01083e-14	1.00425	0.551	0.33	1.76845e-09	11	VRK1
CDO12	7.1105e-14	1.30405	0.383	0.175	2.09198e-09	11	CDO1
TRDMT13	8.50201e-14	1.15743	0.444	0.232	2.50138e-09	11	TRDMT1
TCF3	9.32525e-14	1.33938	0.3	0.113	2.74358e-09	11	TCF3
IGSF214	1.19856e-13	0.866423	0.547	0.309	3.52629e-09	11	IGSF21
LNX2	1.22119e-13	1.55687	0.292	0.111	3.59287e-09	11	LNX2
PNPLA75	1.34745e-13	0.753333	0.695	0.467	3.96435e-09	11	PNPLA7
DYNLL13	1.4086e-13	0.950956	0.56	0.329	4.14425e-09	11	DYNLL1
PAG15	1.41727e-13	0.827541	0.671	0.436	4.16974e-09	11	PAG1
CCND22	1.46816e-13	0.592667	0.724	0.481	4.31948e-09	11	CCND2
RASSF85	1.51647e-13	0.770807	0.691	0.457	4.4616e-09	11	RASSF8
TMEM132E1	1.57891e-13	1.05611	0.309	0.123	4.64531e-09	11	TMEM132E
SH3RF37	1.74279e-13	0.253567	0.93	0.738	5.12745e-09	11	SH3RF3
B3GALT23	1.77254e-13	0.934241	0.395	0.183	5.21498e-09	11	B3GALT2
TIPARP	1.8143e-13	1.28985	0.3	0.115	5.33786e-09	11	TIPARP
MARCH115	1.87188e-13	0.809446	0.724	0.553	5.50726e-09	11	45362
GABRA34	1.88195e-13	0.835623	0.424	0.208	5.5369e-09	11	GABRA3
PLPPR44	1.88299e-13	0.646236	0.802	0.707	5.53994e-09	11	PLPPR4
DCX4	1.93661e-13	0.698482	0.815	0.65	5.69771e-09	11	DCX
PLCXD34	2.186e-13	0.901764	0.7	0.472	6.43143e-09	11	PLCXD3
GNG44	2.26988e-13	0.538946	0.556	0.325	6.67822e-09	11	GNG4
FGD53	2.73051e-13	0.873278	0.35	0.155	8.03342e-09	11	FGD5
KAZN4	2.82197e-13	0.262315	1	0.997	8.30252e-09	11	KAZN
CPLX24	2.92761e-13	0.673738	0.704	0.469	8.61333e-09	11	CPLX2
ELN2	3.20292e-13	1.191	0.3	0.118	9.42331e-09	11	ELN
ARHGAP65	3.6154e-13	0.92256	0.477	0.251	1.06369e-08	11	ARHGAP6
RRAS25	4.96905e-13	0.819216	0.597	0.36	1.46194e-08	11	RRAS2
HES4	5.41241e-13	1.61054	0.28	0.11	1.59239e-08	11	HES4
OSTM14	5.50136e-13	0.91174	0.572	0.351	1.61855e-08	11	OSTM1
TNKS1BP1	6.4524e-13	1.45569	0.263	0.094	1.89836e-08	11	TNKS1BP1
DSCAML15	6.89419e-13	0.37985	0.971	0.862	2.02834e-08	11	DSCAML1
FAM149A	7.55988e-13	1.41817	0.354	0.171	2.22419e-08	11	FAM149A
SCAI4	7.76336e-13	0.546357	0.852	0.759	2.28406e-08	11	SCAI
AC079298.3	7.8971e-13	1.14772	0.28	0.107	2.32341e-08	11	AC079298.3
NPY1R2	7.95564e-13	0.549913	0.412	0.215	2.34063e-08	11	NPY1R
NPTXR5	9.86171e-13	0.659566	0.687	0.452	2.90141e-08	11	NPTXR
AC016723.11	1.01531e-12	1.32669	0.346	0.154	2.98715e-08	11	AC016723.1
GRB106	1.29045e-12	0.681845	0.765	0.589	3.79664e-08	11	GRB10
TCF204	1.44517e-12	0.551629	0.835	0.715	4.25184e-08	11	TCF20
KHDRBS25	1.47441e-12	0.12373	0.992	0.871	4.33786e-08	11	KHDRBS2
GXYLT22	1.54335e-12	0.855344	0.35	0.158	4.54068e-08	11	GXYLT2
TBC1D322	1.54391e-12	0.679837	0.786	0.605	4.54233e-08	11	TBC1D32
ZNRF25	1.61524e-12	0.768242	0.519	0.29	4.75219e-08	11	ZNRF2
ANKRD34C-AS14	1.78105e-12	0.386137	0.617	0.398	5.24003e-08	11	ANKRD34C-AS1
LPCAT21	2.40538e-12	1.00022	0.296	0.121	7.07686e-08	11	LPCAT2
VASH2	2.46347e-12	0.996536	0.251	0.095	7.24776e-08	11	VASH2
HIF3A1	2.58584e-12	0.588703	0.28	0.124	7.60779e-08	11	HIF3A
CPD5	2.80155e-12	0.754177	0.683	0.485	8.24243e-08	11	CPD
MATN22	2.97763e-12	0.967211	0.399	0.194	8.76049e-08	11	MATN2
LRCH23	3.49851e-12	0.629844	0.691	0.465	1.0293e-07	11	LRCH2
ADD24	3.6096e-12	0.564746	0.819	0.678	1.06198e-07	11	ADD2
RAVER25	4.57345e-12	0.766722	0.613	0.391	1.34555e-07	11	RAVER2
NTRK25	4.67962e-12	0.343201	0.988	0.974	1.37679e-07	11	NTRK2
FREM13	4.6984e-12	0.704541	0.597	0.366	1.38232e-07	11	FREM1
AKAP113	4.96459e-12	0.518588	0.852	0.68	1.46063e-07	11	AKAP11
ABCD21	5.2078e-12	0.901688	0.535	0.315	1.53219e-07	11	ABCD2
MFSD62	6.20688e-12	0.813553	0.679	0.481	1.82612e-07	11	MFSD6
PDE1B2	6.3949e-12	0.992263	0.379	0.181	1.88144e-07	11	PDE1B
PLXDC25	6.97367e-12	0.352367	0.51	0.293	2.05172e-07	11	PLXDC2
PPP3CA5	7.58042e-12	0.383563	0.942	0.91	2.23023e-07	11	PPP3CA
AC073343.24	7.81538e-12	1.05532	0.453	0.244	2.29936e-07	11	AC073343.2
SLC41A23	9.77652e-12	0.560673	0.835	0.684	2.87635e-07	11	SLC41A2
SLC27A63	1.01909e-11	0.86555	0.481	0.268	2.99825e-07	11	SLC27A6
GRIP14	1.15929e-11	0.287518	0.996	0.987	3.41075e-07	11	GRIP1
AC098829.14	1.23714e-11	0.884356	0.576	0.356	3.6398e-07	11	AC098829.1
CHRNA4	1.26536e-11	1.27418	0.267	0.104	3.72281e-07	11	CHRNA4
AF241726.25	1.33556e-11	0.733691	0.609	0.387	3.92935e-07	11	AF241726.2
DPP63	1.47318e-11	0.211959	0.996	0.916	4.33424e-07	11	DPP6
GUCY1B17	1.53364e-11	0.676218	0.712	0.509	4.51213e-07	11	GUCY1B1
AC096711.22	1.53469e-11	0.522174	0.86	0.721	4.51521e-07	11	AC096711.2
PLPP42	1.71402e-11	0.42809	0.3	0.147	5.04283e-07	11	PLPP4
ABR5	1.86598e-11	0.55178	0.844	0.702	5.48989e-07	11	ABR
USP312	2.04079e-11	0.757051	0.667	0.452	6.0042e-07	11	USP31
PRNP5	2.33566e-11	0.481454	0.86	0.69	6.87175e-07	11	PRNP
JPH44	2.45299e-11	0.546082	0.831	0.681	7.21694e-07	11	JPH4
SNX161	2.83093e-11	1.15342	0.37	0.182	8.32887e-07	11	SNX16
POT1-AS15	2.83645e-11	0.697713	0.658	0.44	8.34512e-07	11	POT1-AS1
CSAD4	3.03795e-11	0.799481	0.654	0.461	8.93795e-07	11	CSAD
ELMO13	3.30637e-11	0.496798	0.765	0.549	9.72767e-07	11	ELMO1
AC009264.11	3.52596e-11	0.906183	0.267	0.111	1.03737e-06	11	AC009264.1
DISP33	3.56494e-11	1.00031	0.325	0.147	1.04884e-06	11	DISP3
ADD33	3.60223e-11	0.552878	0.844	0.696	1.05981e-06	11	ADD3
NRSN13	4.24681e-11	0.610373	0.749	0.581	1.24946e-06	11	NRSN1
PCLO5	4.2643e-11	0.364389	0.992	0.967	1.2546e-06	11	PCLO
DLG53	4.28384e-11	0.85683	0.605	0.403	1.26035e-06	11	DLG5
CRIM15	4.56865e-11	0.598815	0.654	0.432	1.34414e-06	11	CRIM1
FAM19A23	4.66123e-11	0.118625	0.926	0.758	1.37138e-06	11	FAM19A2
AP000721.24	5.04071e-11	1.05864	0.412	0.214	1.48303e-06	11	AP000721.2
CABP15	5.0983e-11	0.799288	0.638	0.448	1.49997e-06	11	CABP1
AC104123.11	5.46832e-11	0.978852	0.416	0.218	1.60883e-06	11	AC104123.1
VAV33	5.84392e-11	0.734896	0.457	0.253	1.71934e-06	11	VAV3
ELL23	6.12462e-11	0.731928	0.613	0.41	1.80192e-06	11	ELL2
HIP14	6.18706e-11	0.423205	0.494	0.291	1.82029e-06	11	HIP1
MAP4K46	6.28514e-11	0.504491	0.84	0.737	1.84915e-06	11	MAP4K4
ID23	6.5011e-11	0.820976	0.251	0.108	1.91269e-06	11	ID2
ECHDC25	6.64682e-11	0.923431	0.539	0.34	1.95556e-06	11	ECHDC2
PDE1A2	6.75458e-11	1.20543	0.42	0.27	1.98726e-06	11	PDE1A
C9orf147	7.36496e-11	1.28843	0.255	0.1	2.16685e-06	11	C9orf147
NSG24	7.667e-11	0.632903	0.798	0.656	2.25571e-06	11	NSG2
KIAA12114	7.93594e-11	0.36939	0.959	0.874	2.33483e-06	11	KIAA1211
MXD46	8.30014e-11	0.698379	0.486	0.278	2.44198e-06	11	MXD4
TNS2	8.53207e-11	1.11775	0.284	0.12	2.51022e-06	11	TNS2
RIPOR25	1.13147e-10	0.438879	0.819	0.623	3.32889e-06	11	RIPOR2
RAB3C4	1.15767e-10	0.318491	0.955	0.881	3.40598e-06	11	RAB3C
SDC3	1.15953e-10	1.01818	0.354	0.171	3.41144e-06	11	SDC3
FOXO33	1.20913e-10	0.519431	0.844	0.683	3.55737e-06	11	FOXO3
RASGRF13	1.25624e-10	0.586437	0.802	0.623	3.69598e-06	11	RASGRF1
ASPH4	1.29663e-10	0.44438	0.864	0.694	3.8148e-06	11	ASPH
ATXN7L14	1.75606e-10	0.512889	0.852	0.705	5.16651e-06	11	ATXN7L1
RGMB4	1.88546e-10	0.977094	0.42	0.228	5.54722e-06	11	RGMB
UAP1	1.90071e-10	1.30055	0.329	0.161	5.59207e-06	11	UAP1
KCNK34	1.94924e-10	0.960647	0.412	0.219	5.73487e-06	11	KCNK3
HPCAL46	2.02715e-10	0.732289	0.486	0.281	5.96407e-06	11	HPCAL4
ADAM225	2.02833e-10	0.380056	0.942	0.87	5.96755e-06	11	ADAM22
NPAS25	2.12659e-10	0.388096	0.753	0.545	6.25663e-06	11	NPAS2
SIPA1L23	2.5575e-10	0.508242	0.72	0.513	7.52443e-06	11	SIPA1L2
AL445623.24	2.56704e-10	0.107309	0.778	0.593	7.55249e-06	11	AL445623.2
WSB14	2.80551e-10	0.460686	0.872	0.71	8.25408e-06	11	WSB1
ZDHHC213	3.41808e-10	0.450651	0.885	0.77	1.00563e-05	11	ZDHHC21
CHSY35	3.65038e-10	0.118022	0.918	0.754	1.07398e-05	11	CHSY3
DLX6-AS15	3.98871e-10	0.334136	0.893	0.752	1.17352e-05	11	DLX6-AS1
LRP124	4.34896e-10	0.684891	0.626	0.425	1.27951e-05	11	LRP12
CHD94	4.41326e-10	0.318047	0.971	0.911	1.29842e-05	11	CHD9
ABLIM22	4.68677e-10	0.464257	0.844	0.696	1.3789e-05	11	ABLIM2
PALM2-AKAP24	5.17831e-10	0.555546	0.588	0.38	1.52351e-05	11	PALM2-AKAP2
ELFN23	5.56963e-10	0.67391	0.58	0.373	1.63864e-05	11	ELFN2
PTPRZ14	6.03662e-10	0.429733	0.642	0.436	1.77603e-05	11	PTPRZ1
SMAD52	6.10792e-10	0.58893	0.621	0.414	1.79701e-05	11	SMAD5
WDR414	6.32433e-10	0.74529	0.609	0.445	1.86068e-05	11	WDR41
FRMPD36	6.8097e-10	0.622367	0.473	0.277	2.00348e-05	11	FRMPD3
CRTAC14	7.11735e-10	0.408738	0.621	0.42	2.094e-05	11	CRTAC1
COTL13	7.86947e-10	1.13925	0.354	0.18	2.31528e-05	11	COTL1
B3GALNT24	8.21634e-10	0.740738	0.621	0.431	2.41733e-05	11	B3GALNT2
NDUFAF64	8.28701e-10	0.584076	0.72	0.527	2.43812e-05	11	NDUFAF6
KCNJ34	8.69066e-10	0.322091	0.971	0.912	2.55688e-05	11	KCNJ3
ZNF4835	8.84056e-10	0.41763	0.905	0.777	2.60098e-05	11	ZNF483
DIP2B5	9.41861e-10	0.42395	0.897	0.776	2.77105e-05	11	DIP2B
WWP23	1.05823e-09	0.710077	0.597	0.399	3.11341e-05	11	WWP2
VGLL45	1.09551e-09	0.497341	0.844	0.691	3.2231e-05	11	VGLL4
SGMS12	1.241e-09	0.503405	0.827	0.677	3.65115e-05	11	SGMS1
KCND23	1.37114e-09	0.28217	0.975	0.882	4.03402e-05	11	KCND2
PTMS4	1.4586e-09	0.721562	0.383	0.206	4.29136e-05	11	PTMS
DDX64	1.5182e-09	0.586291	0.741	0.561	4.46669e-05	11	DDX6
EHMT13	1.56873e-09	0.453286	0.864	0.73	4.61537e-05	11	EHMT1
MAP2K64	1.88744e-09	0.595921	0.543	0.343	5.55303e-05	11	MAP2K6
AGPAT46	2.18404e-09	0.380425	0.893	0.745	6.42568e-05	11	AGPAT4
PWRN15	2.3011e-09	0.12346	0.815	0.64	6.77005e-05	11	PWRN1
HECW14	2.36673e-09	0.303732	0.914	0.762	6.96315e-05	11	HECW1
RNF1653	2.38672e-09	0.518284	0.675	0.475	7.02197e-05	11	RNF165
SORCS24	2.475e-09	0.915405	0.457	0.277	7.28169e-05	11	SORCS2
LRRC74	2.57528e-09	0.201348	0.996	0.963	7.57672e-05	11	LRRC7
NRP22	2.64957e-09	0.944974	0.255	0.112	7.79529e-05	11	NRP2
PRKG23	2.97819e-09	0.613163	0.465	0.276	8.76214e-05	11	PRKG2
TIMP31	2.99258e-09	1.23953	0.321	0.166	8.80446e-05	11	TIMP3
GCNT25	3.00363e-09	0.444521	0.321	0.176	8.83697e-05	11	GCNT2
ABCC15	3.06962e-09	0.576859	0.654	0.456	9.03112e-05	11	ABCC1
TOX36	3.36589e-09	0.111058	0.749	0.575	9.90278e-05	11	TOX3
GLUL4	3.64063e-09	0.719592	0.453	0.264	0.00010711	11	GLUL
CEP1124	3.70758e-09	0.297314	0.77	0.577	0.00010908	11	CEP112
YPEL14	4.16174e-09	0.715589	0.486	0.296	0.00012244	11	YPEL1
SCG53	4.43829e-09	0.666161	0.65	0.477	0.00013058	11	SCG5
RASGRP14	4.44704e-09	0.812591	0.358	0.187	0.00013084	11	RASGRP1
LTBP41	4.80506e-09	0.874475	0.329	0.165	0.00014137	11	LTBP4
EPHA75	5.06841e-09	0.263835	0.852	0.677	0.00014912	11	EPHA7
PWRN41	5.08718e-09	0.53513	0.309	0.163	0.00014967	11	PWRN4
PTPRF2	5.58241e-09	0.58084	0.403	0.23	0.00016424	11	PTPRF
SPATA6L5	5.59166e-09	0.431843	0.654	0.456	0.00016451	11	SPATA6L
NRIP32	5.69505e-09	0.566102	0.695	0.503	0.00016755	11	NRIP3
HSP90AB15	5.84856e-09	0.461795	0.84	0.674	0.00017207	11	HSP90AB1
RBFOX36	5.99255e-09	0.311797	0.93	0.816	0.00017631	11	RBFOX3
CREB52	6.59221e-09	0.769803	0.366	0.196	0.00019395	11	CREB5
C16orf453	7.81906e-09	0.599322	0.786	0.655	0.00023004	11	C16orf45
JUND4	8.36989e-09	0.534495	0.593	0.397	0.00024625	11	JUND
RNF1281	8.58117e-09	1.04494	0.37	0.207	0.00025247	11	RNF128
REEP13	9.61938e-09	0.436318	0.823	0.673	0.00028301	11	REEP1
MACROD13	1.04994e-08	0.725787	0.51	0.324	0.0003089	11	MACROD1
FYN5	1.09541e-08	0.352404	0.901	0.789	0.00032228	11	FYN
CACNA1C4	1.14583e-08	0.264713	0.996	0.956	0.00033712	11	CACNA1C
HSPA133	1.2308e-08	0.749232	0.436	0.256	0.00036211	11	HSPA13
CCDC38	1.37965e-08	0.568049	0.671	0.501	0.00040591	11	CCDC3
NKAIN34	1.41794e-08	0.307646	0.675	0.482	0.00041717	11	NKAIN3
DLX15	1.5907e-08	0.402141	0.514	0.332	0.000468	11	DLX1
FAM49A5	1.61454e-08	0.441131	0.835	0.722	0.00047501	11	FAM49A
ATP7B3	1.68164e-08	0.875625	0.44	0.265	0.00049476	11	ATP7B
CTNNB15	1.73244e-08	0.515289	0.733	0.567	0.0005097	11	CTNNB1
CFLAR6	1.74144e-08	0.269366	0.44	0.285	0.00051235	11	CFLAR
ST3GAL4	1.75162e-08	1.25281	0.263	0.121	0.00051534	11	ST3GAL4
CNN32	1.80019e-08	0.82274	0.391	0.219	0.00052963	11	CNN3
SCAPER4	1.89518e-08	0.283636	0.979	0.908	0.00055758	11	SCAPER
CCDC1124	1.94442e-08	0.629096	0.374	0.21	0.00057207	11	CCDC112
HSP90AA15	2.14261e-08	0.481705	0.815	0.661	0.00063038	11	HSP90AA1
PKD14	2.16644e-08	0.501467	0.765	0.605	0.00063739	11	PKD1
ENTPD33	2.20665e-08	0.528675	0.757	0.631	0.00064922	11	ENTPD3
GABRA53	2.28414e-08	0.780619	0.3	0.152	0.00067202	11	GABRA5
PLEKHG53	2.29233e-08	0.809456	0.317	0.162	0.00067443	11	PLEKHG5
R3HDM24	2.30784e-08	0.382002	0.889	0.811	0.00067899	11	R3HDM2
DCLK25	2.34969e-08	0.346764	0.918	0.781	0.0006913	11	DCLK2
SGTB3	2.53137e-08	0.606371	0.572	0.384	0.00074476	11	SGTB
KBTBD6	2.69396e-08	1.04111	0.346	0.189	0.00079259	11	KBTBD6
FLG-AS14	3.3798e-08	0.765916	0.494	0.324	0.00099437	11	FLG-AS1
ZFHX46	3.51334e-08	0.40193	0.309	0.174	0.00103366	11	ZFHX4
APP3	3.53876e-08	0.272424	0.971	0.929	0.00104114	11	APP
ADAM322	3.73676e-08	0.4171	0.519	0.34	0.00109939	11	ADAM32
CDC734	4.15708e-08	0.444983	0.757	0.589	0.00122305	11	CDC73
ERCC63	4.23654e-08	0.666985	0.58	0.403	0.00124643	11	ERCC6
FGF143	4.64993e-08	0.205529	1	0.997	0.00136806	11	FGF14
PSD33	4.73048e-08	0.638542	0.724	0.592	0.00139175	11	PSD3
NDRG45	4.96214e-08	0.469176	0.687	0.504	0.00145991	11	NDRG4
LINC00854	4.98618e-08	1.05774	0.305	0.155	0.00146698	11	LINC00854
KIF1A4	5.19518e-08	0.505052	0.786	0.645	0.00152847	11	KIF1A
LINC023471	5.3424e-08	0.924711	0.251	0.117	0.00157179	11	LINC02347
AC087564.15	5.78365e-08	0.579001	0.453	0.277	0.00170161	11	AC087564.1
IGDCC32	5.95794e-08	0.589383	0.288	0.151	0.00175289	11	IGDCC3
SYNE15	6.09579e-08	0.254571	0.992	0.975	0.00179344	11	SYNE1
SGPP24	6.40115e-08	0.805259	0.37	0.208	0.00188328	11	SGPP2
LRRC8A1	7.32071e-08	0.839101	0.358	0.198	0.00215383	11	LRRC8A
GNAO13	7.51166e-08	0.354112	0.897	0.804	0.00221001	11	GNAO1
AC010099.43	7.68132e-08	0.595618	0.551	0.369	0.00225992	11	AC010099.4
SCFD13	7.8113e-08	0.430441	0.802	0.648	0.00229816	11	SCFD1
KLC14	7.82015e-08	0.613216	0.654	0.485	0.00230077	11	KLC1
AMMECR15	8.26518e-08	0.348546	0.802	0.633	0.0024317	11	AMMECR1
FBXW73	8.9218e-08	0.358756	0.86	0.717	0.00262488	11	FBXW7
PHYHIPL5	9.17966e-08	0.430912	0.827	0.69	0.00270075	11	PHYHIPL
NUCB23	9.41734e-08	0.528391	0.626	0.444	0.00277068	11	NUCB2
AC016717.24	9.41967e-08	0.409741	0.292	0.162	0.00277136	11	AC016717.2
PEBP14	9.52159e-08	0.550994	0.7	0.538	0.00280135	11	PEBP1
CAP24	9.67527e-08	0.395727	0.84	0.698	0.00284656	11	CAP2
AC008537.12	1.00849e-07	0.584624	0.527	0.347	0.00296709	11	AC008537.1
NFE2L12	1.08021e-07	0.673422	0.473	0.298	0.00317809	11	NFE2L1
PRAG12	1.08053e-07	0.85176	0.333	0.18	0.00317902	11	PRAG1
ADCY62	1.09974e-07	0.831845	0.407	0.242	0.00323555	11	ADCY6
ZDHHC24	1.14215e-07	0.909441	0.395	0.241	0.00336033	11	ZDHHC2
PTPRO6	1.15723e-07	0.326844	0.868	0.719	0.0034047	11	PTPRO
FKTN4	1.17615e-07	0.499581	0.642	0.46	0.00346035	11	FKTN
MYO9A5	1.19468e-07	0.316332	0.922	0.839	0.00351488	11	MYO9A
KLHL33	1.25789e-07	0.575895	0.667	0.543	0.00370085	11	KLHL3
ANP32A4	1.3157e-07	0.716356	0.51	0.336	0.00387092	11	ANP32A
KDM6A5	1.31949e-07	0.442946	0.802	0.654	0.00388207	11	KDM6A
YWHAZ4	1.41812e-07	0.426101	0.765	0.619	0.00417224	11	YWHAZ
CEP974	1.45511e-07	0.62751	0.613	0.434	0.00428109	11	CEP97
NLGN4X5	1.45582e-07	0.323745	0.914	0.789	0.00428316	11	NLGN4X
RIC8B2	1.47431e-07	0.491792	0.765	0.606	0.00433758	11	RIC8B
GLS4	1.50806e-07	0.324762	0.934	0.84	0.00443686	11	GLS
PCDH9-AS22	1.56689e-07	0.617596	0.412	0.247	0.00460995	11	PCDH9-AS2
AC091826.21	1.67856e-07	0.808074	0.296	0.154	0.0049385	11	AC091826.2
GRK35	1.71157e-07	0.257213	0.959	0.858	0.00503562	11	GRK3
EPN26	1.76732e-07	0.464675	0.757	0.614	0.00519963	11	EPN2
CACNG46	1.92117e-07	0.151295	0.58	0.421	0.00565227	11	CACNG4
CELF34	1.96351e-07	0.570304	0.387	0.228	0.00577685	11	CELF3
ZNF1553	2.00053e-07	0.600527	0.399	0.238	0.00588575	11	ZNF155
STMN44	2.04332e-07	0.497288	0.461	0.293	0.00601165	11	STMN4
AP3S15	2.04741e-07	0.615871	0.626	0.467	0.00602369	11	AP3S1
PGRMC17	2.10545e-07	0.6039	0.535	0.359	0.00619445	11	PGRMC1
UBE3D5	2.27065e-07	0.460205	0.749	0.585	0.00668047	11	UBE3D
HIVEP34	2.27819e-07	0.289228	0.951	0.908	0.00670267	11	HIVEP3
MVB12B4	2.28761e-07	0.439182	0.737	0.565	0.00673037	11	MVB12B
EFNA55	2.37143e-07	0.398692	0.84	0.694	0.006977	11	EFNA5
SPESP13	2.42424e-07	0.807259	0.407	0.246	0.00713237	11	SPESP1
ARHGAP223	2.49605e-07	0.688746	0.444	0.277	0.00734362	11	ARHGAP22
BASP15	2.5109e-07	0.418856	0.798	0.695	0.00738733	11	BASP1
FAM161A4	2.63535e-07	0.584629	0.428	0.263	0.00775346	11	FAM161A
FOXG14	2.73562e-07	0.367981	0.564	0.389	0.00804845	11	FOXG1
DPYSL54	2.79005e-07	0.508867	0.642	0.47	0.0082086	11	DPYSL5
CNDP2	2.86496e-07	1.15866	0.272	0.139	0.00842899	11	CNDP2
STK244	2.88201e-07	0.601174	0.56	0.386	0.00847915	11	STK24
TMSB4X3	2.92905e-07	0.454725	0.646	0.47	0.00861755	11	TMSB4X
AP1G22	3.00291e-07	0.610743	0.407	0.246	0.00883485	11	AP1G2
MARCKS2	3.05784e-07	0.437121	0.309	0.178	0.00899647	11	MARCKS
OTUD7A4	3.07253e-07	0.253695	0.959	0.892	0.0090397	11	OTUD7A
UBB2	3.07977e-07	0.980781	0.366	0.221	0.00906099	11	UBB
FAT13	3.08259e-07	0.777154	0.362	0.208	0.00906929	11	FAT1
ARRDC33	3.4482e-07	0.729629	0.362	0.208	0.010145	11	ARRDC3
DNAJB22	3.51327e-07	0.655404	0.519	0.348	0.0103364	11	DNAJB2
ADAMTS103	3.61859e-07	0.56273	0.469	0.302	0.0106462	11	ADAMTS10
ZNF1972	3.62766e-07	0.543196	0.572	0.398	0.0106729	11	ZNF197
KIF3A1	3.68248e-07	0.404373	0.844	0.721	0.0108342	11	KIF3A
TARBP13	3.88118e-07	0.423075	0.852	0.751	0.0114188	11	TARBP1
LTBP12	3.91479e-07	0.563976	0.337	0.192	0.0115177	11	LTBP1
AC087280.23	3.9262e-07	0.792845	0.387	0.23	0.0115513	11	AC087280.2
ADAM92	4.19034e-07	0.560902	0.576	0.406	0.0123284	11	ADAM9
RMND5A4	4.24891e-07	0.571302	0.65	0.496	0.0125007	11	RMND5A
MORC43	4.27077e-07	0.846753	0.321	0.176	0.012565	11	MORC4
KCNQ24	4.31079e-07	0.428913	0.733	0.571	0.0126828	11	KCNQ2
AJAP16	4.49954e-07	0.399949	0.712	0.541	0.0132381	11	AJAP1
AC006504.53	4.55468e-07	0.787569	0.486	0.33	0.0134003	11	AC006504.5
FRRS1L5	4.57188e-07	0.381014	0.872	0.756	0.0134509	11	FRRS1L
LARP12	4.60523e-07	0.394317	0.831	0.73	0.013549	11	LARP1
SPOCK24	4.61251e-07	0.39584	0.724	0.557	0.0135705	11	SPOCK2
LINC005114	4.67412e-07	0.752198	0.469	0.309	0.0137517	11	LINC00511
TSPAN143	4.90011e-07	0.585175	0.354	0.206	0.0144166	11	TSPAN14
LGR43	4.94855e-07	0.442369	0.58	0.407	0.0145591	11	LGR4
SRGAP23	4.97184e-07	0.441622	0.794	0.664	0.0146276	11	SRGAP2
AFDN3	5.00147e-07	0.168918	0.905	0.772	0.0147148	11	AFDN
CD811	5.11392e-07	0.822355	0.35	0.2	0.0150457	11	CD81
PITPNB4	5.1708e-07	0.582117	0.556	0.384	0.015213	11	PITPNB
EIF13	5.19193e-07	0.629864	0.547	0.383	0.0152752	11	EIF1
RAD183	5.51258e-07	0.678028	0.49	0.325	0.0162186	11	RAD18
UBE2D11	5.56442e-07	0.863455	0.383	0.23	0.0163711	11	UBE2D1
TUBB4	5.58559e-07	0.829701	0.366	0.214	0.0164334	11	TUBB
SLC5A83	5.8763e-07	0.278233	0.313	0.191	0.0172887	11	SLC5A8
KCNC4	6.04859e-07	0.577658	0.267	0.143	0.0177956	11	KCNC4
FLVCR12	6.22048e-07	0.709322	0.543	0.391	0.0183013	11	FLVCR1
LINC002993	6.61345e-07	0.830249	0.251	0.127	0.0194574	11	LINC00299
ZBTB21	6.66822e-07	0.743186	0.346	0.198	0.0196186	11	ZBTB21
SRP723	6.74765e-07	0.729221	0.498	0.333	0.0198523	11	SRP72
TBC1D94	7.02015e-07	0.564394	0.675	0.532	0.020654	11	TBC1D9
CSTF34	7.05906e-07	0.365093	0.683	0.513	0.0207685	11	CSTF3
CUL52	7.17203e-07	0.329243	0.786	0.63	0.0211008	11	CUL5
CPEB44	7.1906e-07	0.307979	0.885	0.78	0.0211555	11	CPEB4
NORAD5	7.23656e-07	0.492518	0.667	0.506	0.0212907	11	NORAD
SEMA6C	7.5429e-07	0.826918	0.321	0.178	0.022192	11	SEMA6C
LIMA12	8.27234e-07	0.586962	0.576	0.409	0.024338	11	LIMA1
LONRF33	8.45675e-07	0.4175	0.309	0.179	0.0248806	11	LONRF3
WSB22	8.48112e-07	0.737399	0.412	0.255	0.0249523	11	WSB2
RASA34	8.80979e-07	0.584234	0.416	0.259	0.0259193	11	RASA3
PTBP34	8.96121e-07	0.682441	0.564	0.415	0.0263648	11	PTBP3
KPNA55	9.13523e-07	0.447004	0.716	0.554	0.0268768	11	KPNA5
ARGLU16	9.25458e-07	0.409162	0.835	0.746	0.0272279	11	ARGLU1
CDK5R13	9.46349e-07	0.563175	0.49	0.325	0.0278425	11	CDK5R1
CAMK1D6	9.59548e-07	0.219991	0.909	0.783	0.0282309	11	CAMK1D
FAM84A2	9.63822e-07	0.628465	0.267	0.143	0.0283566	11	FAM84A
ATP6V0A14	9.80437e-07	0.367777	0.848	0.721	0.0288454	11	ATP6V0A1
PCSK1N4	9.94771e-07	0.597171	0.556	0.394	0.0292672	11	PCSK1N
SEMA4B4	9.98144e-07	0.653698	0.551	0.396	0.0293664	11	SEMA4B
CEP1284	1.01624e-06	0.787076	0.453	0.308	0.0298989	11	CEP128
ZNF5195	1.05598e-06	0.374585	0.679	0.511	0.0310679	11	ZNF519
CANX4	1.08223e-06	0.562496	0.687	0.532	0.0318402	11	CANX
KDM4B4	1.11535e-06	0.442171	0.724	0.569	0.0328146	11	KDM4B
PRDM56	1.12748e-06	0.794916	0.416	0.273	0.0331716	11	PRDM5
AC006978.24	1.1705e-06	0.657102	0.391	0.238	0.0344373	11	AC006978.2
PUM15	1.182e-06	0.363441	0.827	0.703	0.0347758	11	PUM1
RXRA5	1.19016e-06	0.258529	0.486	0.336	0.0350157	11	RXRA
RTN33	1.25514e-06	0.256291	0.963	0.911	0.0369274	11	RTN3
NAP1L36	1.27526e-06	0.496189	0.658	0.497	0.0375193	11	NAP1L3
TNFRSF256	1.29789e-06	0.583988	0.395	0.243	0.0381853	11	TNFRSF25
JPT1	1.33013e-06	1.08373	0.28	0.15	0.0391338	11	JPT1
AC233296.14	1.33577e-06	0.207589	0.765	0.609	0.0392998	11	AC233296.1
RPS6KA33	1.34643e-06	0.425143	0.778	0.641	0.0396132	11	RPS6KA3
ZBTB101	1.43567e-06	0.680785	0.309	0.173	0.0422389	11	ZBTB10
DTWD23	1.43853e-06	0.510447	0.576	0.409	0.042323	11	DTWD2
BAIAP23	1.48952e-06	0.591917	0.358	0.215	0.0438231	11	BAIAP2
CDKL23	1.50524e-06	0.507761	0.588	0.423	0.0442856	11	CDKL2
RABGAP1L4	1.52855e-06	0.256146	0.979	0.941	0.0449716	11	RABGAP1L
ARMC24	1.54386e-06	0.513168	0.671	0.529	0.0454218	11	ARMC2
TMEM1686	1.55989e-06	0.407527	0.498	0.338	0.0458936	11	TMEM168
DNM23	1.57598e-06	0.597409	0.617	0.489	0.0463668	11	DNM2
WDR175	1.59183e-06	0.394633	0.811	0.71	0.0468331	11	WDR17
NAP1L14	1.6675e-06	0.298341	0.881	0.757	0.0490596	11	NAP1L1
AC009690.14	1.70918e-06	0.573597	0.642	0.518	0.0502859	11	AC009690.1
ZNF4393	1.74969e-06	0.603776	0.342	0.202	0.0514777	11	ZNF439
FAM182B3	1.7826e-06	0.278528	0.712	0.551	0.0524459	11	FAM182B
SYT116	1.79517e-06	0.487511	0.737	0.609	0.0528158	11	SYT11
ELAVL33	1.81681e-06	0.423756	0.84	0.726	0.0534524	11	ELAVL3
RAB11FIP43	1.87729e-06	0.44742	0.753	0.612	0.0552317	11	RAB11FIP4
MIPOL14	2.03709e-06	0.366524	0.835	0.713	0.0599334	11	MIPOL1
PLAG12	2.05147e-06	0.800469	0.288	0.157	0.0603562	11	PLAG1
ANKRD30B5	2.07787e-06	0.333056	0.416	0.27	0.0611331	11	ANKRD30B
MYT14	2.08029e-06	0.531385	0.3	0.172	0.0612041	11	MYT1
MLEC2	2.1822e-06	0.361046	0.399	0.258	0.0642026	11	MLEC
PI4KA3	2.22624e-06	0.164521	0.922	0.804	0.0654983	11	PI4KA
RBMS3-AS2	2.2363e-06	1.02669	0.259	0.136	0.0657943	11	RBMS3-AS2
CTPS23	2.2651e-06	0.476947	0.469	0.313	0.0666415	11	CTPS2
ANKIB13	2.29865e-06	0.315966	0.901	0.807	0.0676285	11	ANKIB1
ATP1B26	2.3772e-06	0.199248	0.453	0.32	0.0699397	11	ATP1B2
SCAMP13	2.62746e-06	0.426181	0.724	0.572	0.0773025	11	SCAMP1
ATL3	2.63968e-06	0.848111	0.321	0.185	0.0776619	11	ATL3
SLC38A13	2.69356e-06	0.380897	0.819	0.714	0.0792473	11	SLC38A1
PRKAA25	2.70238e-06	0.453574	0.753	0.62	0.0795066	11	PRKAA2
HDAC2-AS26	2.73472e-06	0.491361	0.531	0.369	0.0804582	11	HDAC2-AS2
SYT45	2.81757e-06	0.506929	0.403	0.256	0.0828956	11	SYT4
CCSAP5	2.84731e-06	0.499054	0.609	0.451	0.0837706	11	CCSAP
NOL4L3	2.87841e-06	0.412327	0.588	0.426	0.0846856	11	NOL4L
TSPAN33	2.97736e-06	0.541923	0.605	0.453	0.0875968	11	TSPAN3
MXD13	3.05658e-06	0.615206	0.51	0.355	0.0899277	11	MXD1
TRIM143	3.08314e-06	0.536568	0.325	0.194	0.090709	11	TRIM14
ZNF518A3	3.11645e-06	0.387667	0.79	0.676	0.091689	11	ZNF518A
LINC01284	3.18797e-06	0.501202	0.284	0.166	0.0937931	11	LINC01284
TMEM474	3.23113e-06	0.791927	0.35	0.21	0.095063	11	TMEM47
ZNF7612	3.34881e-06	0.46352	0.284	0.164	0.0985255	11	ZNF761
CWF19L25	3.40138e-06	0.456556	0.679	0.525	0.100072	11	CWF19L2
ALKBH52	3.55068e-06	0.492158	0.399	0.254	0.104465	11	ALKBH5
MYEF22	3.59242e-06	0.37165	0.807	0.693	0.105693	11	MYEF2
STIM12	3.72866e-06	0.244967	0.72	0.564	0.109701	11	STIM1
ST131	3.78398e-06	0.404533	0.556	0.397	0.111328	11	ST13
TXNRD13	3.78985e-06	0.58278	0.576	0.428	0.111501	11	TXNRD1
CNTN54	3.79129e-06	0.332521	0.967	0.884	0.111543	11	CNTN5
ZDBF25	3.89411e-06	0.554256	0.695	0.549	0.114569	11	ZDBF2
CAPRIN13	3.96084e-06	0.428066	0.572	0.411	0.116532	11	CAPRIN1
FAM184A3	3.98062e-06	0.432389	0.658	0.501	0.117114	11	FAM184A
GMDS4	4.22686e-06	0.36858	0.852	0.745	0.124358	11	GMDS
ELAVL24	4.4279e-06	0.111539	0.889	0.763	0.130273	11	ELAVL2
SCOC5	4.52078e-06	0.58934	0.473	0.321	0.133006	11	SCOC
RAP1GAP26	4.67102e-06	0.483972	0.695	0.555	0.137426	11	RAP1GAP2
ACTG16	4.70769e-06	0.720144	0.494	0.347	0.138505	11	ACTG1
GAN3	4.76995e-06	0.512537	0.601	0.445	0.140337	11	GAN
SCRN15	4.80046e-06	0.526423	0.621	0.495	0.141234	11	SCRN1
UCHL14	5.0823e-06	0.543034	0.687	0.56	0.149526	11	UCHL1
PPARGC1B3	5.12645e-06	0.568127	0.564	0.412	0.150825	11	PPARGC1B
APC23	5.13306e-06	0.651472	0.465	0.314	0.15102	11	APC2
CCND34	5.18372e-06	0.10754	0.44	0.312	0.15251	11	CCND3
AL117339.54	5.22235e-06	0.353904	0.436	0.293	0.153647	11	AL117339.5
NRXN26	5.51057e-06	0.37049	0.77	0.633	0.162126	11	NRXN2
POLR2A2	5.67523e-06	0.872208	0.358	0.232	0.166971	11	POLR2A
TSPYL15	5.6755e-06	0.474017	0.584	0.428	0.166979	11	TSPYL1
BRINP14	5.88451e-06	0.478345	0.757	0.654	0.173128	11	BRINP1
CD2004	5.91965e-06	0.554404	0.597	0.447	0.174162	11	CD200
SLC8A27	5.99004e-06	0.119832	0.37	0.256	0.176233	11	SLC8A2
PPP6R33	6.04825e-06	0.205612	0.893	0.771	0.177946	11	PPP6R3
KIAA13282	6.38354e-06	0.319327	0.852	0.733	0.18781	11	KIAA1328
ANKRD66	6.4033e-06	0.224266	0.658	0.508	0.188391	11	ANKRD6
RPN13	6.47953e-06	0.735916	0.416	0.271	0.190634	11	RPN1
UCK23	6.49676e-06	0.563313	0.531	0.377	0.191141	11	UCK2
ZDHHC144	6.57035e-06	0.384694	0.831	0.722	0.193306	11	ZDHHC14
PAPOLA3	6.70137e-06	0.376665	0.815	0.698	0.197161	11	PAPOLA
CTNND13	6.84302e-06	0.611871	0.412	0.266	0.201328	11	CTNND1
SUSD62	6.91104e-06	0.834719	0.37	0.238	0.20333	11	SUSD6
SWAP705	6.94788e-06	0.585069	0.346	0.211	0.204414	11	SWAP70
HNMT	7.08375e-06	0.718698	0.284	0.159	0.208411	11	HNMT
EMSY3	7.27768e-06	0.246048	0.741	0.592	0.214117	11	EMSY
CSNK1E2	7.31398e-06	0.656195	0.477	0.33	0.215185	11	CSNK1E
SPCS32	7.7054e-06	0.597029	0.453	0.304	0.226701	11	SPCS3
GABRB25	7.83667e-06	0.124763	0.988	0.922	0.230563	11	GABRB2
FAM169A4	8.24634e-06	0.265551	0.819	0.682	0.242616	11	FAM169A
SGPL16	8.26389e-06	0.413523	0.519	0.366	0.243132	11	SGPL1
POLR1D3	8.28533e-06	0.722638	0.387	0.246	0.243763	11	POLR1D
ZC3H12B3	8.42999e-06	0.550176	0.547	0.394	0.248019	11	ZC3H12B
23071	8.4846e-06	0.314099	0.868	0.781	0.249625	11	45357
TTC285	8.80553e-06	0.114279	0.951	0.855	0.259068	11	TTC28
CLTCL15	8.81494e-06	0.221944	0.305	0.198	0.259344	11	CLTCL1
ME13	8.98786e-06	0.401966	0.691	0.542	0.264432	11	ME1
H3F3B5	9.27697e-06	0.811749	0.432	0.305	0.272938	11	H3F3B
STXBP5L4	9.50267e-06	0.216454	0.992	0.971	0.279578	11	STXBP5L
ZHX33	9.62876e-06	0.382694	0.794	0.692	0.283288	11	ZHX3
DCP23	9.7096e-06	0.492158	0.58	0.428	0.285666	11	DCP2
PRKAR1A3	9.71439e-06	0.489176	0.617	0.466	0.285807	11	PRKAR1A
SLC6A113	9.83675e-06	0.179558	0.424	0.302	0.289407	11	SLC6A11
ZC4H23	9.94258e-06	0.475244	0.584	0.431	0.292521	11	ZC4H2
CXADR4	9.96741e-06	0.547422	0.477	0.327	0.293251	11	CXADR
CARS25	9.98911e-06	0.440502	0.568	0.414	0.29389	11	CARS2
KRTAP5-AS15	1.01401e-05	0.377287	0.506	0.356	0.298331	11	KRTAP5-AS1
DKK35	1.03126e-05	0.386416	0.708	0.568	0.303408	11	DKK3
VWA5A3	1.05229e-05	0.659017	0.383	0.243	0.309595	11	VWA5A
ANK35	1.06253e-05	0.148018	0.996	0.989	0.312607	11	ANK3
YJEFN31	1.0654e-05	0.753879	0.259	0.141	0.313451	11	YJEFN3
BLCAP2	1.1183e-05	0.510369	0.502	0.351	0.329016	11	BLCAP
NAA162	1.24331e-05	0.365657	0.753	0.621	0.365793	11	NAA16
COLQ4	1.25497e-05	0.391972	0.613	0.46	0.369225	11	COLQ
CALR1	1.29216e-05	0.923695	0.28	0.163	0.380167	11	CALR
AP001972.33	1.30856e-05	0.32659	0.292	0.184	0.384992	11	AP001972.3
NBDY2	1.31255e-05	0.635832	0.444	0.303	0.386166	11	NBDY
KIAA08254	1.32769e-05	0.361214	0.844	0.743	0.39062	11	KIAA0825
HACD25	1.33811e-05	0.466367	0.576	0.426	0.393686	11	HACD2
AC008591.13	1.36201e-05	0.22257	0.395	0.26	0.400718	11	AC008591.1
SRP96	1.36719e-05	0.687063	0.399	0.265	0.40224	11	SRP9
NECTIN14	1.3878e-05	0.822947	0.346	0.215	0.408305	11	NECTIN1
USP402	1.39163e-05	0.491812	0.531	0.382	0.409431	11	USP40
RIMBP24	1.40302e-05	0.176749	0.918	0.82	0.412782	11	RIMBP2
MARS3	1.41598e-05	0.538549	0.453	0.307	0.416596	11	MARS
NHSL22	1.43339e-05	0.398648	0.325	0.202	0.421718	11	NHSL2
FAM214A4	1.47679e-05	0.409259	0.765	0.661	0.434488	11	FAM214A
GLYR12	1.62001e-05	0.308035	0.593	0.444	0.476624	11	GLYR1
RHBDL33	1.67109e-05	0.739409	0.309	0.183	0.49165	11	RHBDL3
IMMP1L2	1.71349e-05	0.301859	0.556	0.408	0.504126	11	IMMP1L
RHEB3	1.72976e-05	0.552402	0.547	0.415	0.508912	11	RHEB
GLCE3	1.73881e-05	0.577463	0.481	0.337	0.511576	11	GLCE
WDR65	1.73929e-05	0.208526	0.366	0.247	0.511715	11	WDR6
MAPK16	1.74925e-05	0.338189	0.823	0.702	0.514646	11	MAPK1
NUDT41	1.80612e-05	0.701316	0.346	0.214	0.531377	11	NUDT4
SRSF51	1.89039e-05	0.257512	0.757	0.617	0.556172	11	SRSF5
C6orf622	1.90448e-05	0.603329	0.51	0.363	0.560318	11	C6orf62
CDK174	1.97327e-05	0.372117	0.667	0.519	0.580557	11	CDK17
N4BP2L21	1.97475e-05	0.176303	0.975	0.913	0.580991	11	N4BP2L2
CHD34	2.03065e-05	0.515538	0.494	0.349	0.597439	11	CHD3
DDX523	2.03917e-05	0.476131	0.42	0.28	0.599946	11	DDX52
PHC11	2.07731e-05	0.625971	0.486	0.349	0.611165	11	PHC1
BAIAP31	2.08664e-05	0.692525	0.272	0.156	0.613911	11	BAIAP3
AC124854.12	2.0941e-05	0.219317	0.354	0.238	0.616104	11	AC124854.1
SEC624	2.16648e-05	0.371942	0.671	0.527	0.6374	11	SEC62
CMTM43	2.23115e-05	0.404016	0.588	0.44	0.656427	11	CMTM4
TSTD24	2.24986e-05	0.452451	0.477	0.334	0.661931	11	TSTD2
PDK14	2.25338e-05	0.544754	0.412	0.272	0.662966	11	PDK1
CSNK2A21	2.35903e-05	0.622074	0.374	0.24	0.694049	11	CSNK2A2
LHFPL5	2.37027e-05	0.729282	0.267	0.151	0.697358	11	LHFPL5
TCF124	2.3753e-05	0.141677	0.959	0.876	0.698836	11	TCF12
PLEKHA75	2.40084e-05	0.661184	0.42	0.281	0.706351	11	PLEKHA7
ACTR3C1	2.40375e-05	0.458093	0.333	0.209	0.707208	11	ACTR3C
CALM13	2.41198e-05	0.330107	0.852	0.773	0.709628	11	CALM1
AC097376.23	2.43793e-05	0.455588	0.621	0.476	0.717263	11	AC097376.2
FAM196A4	2.48097e-05	0.132161	0.37	0.262	0.729925	11	FAM196A
GNB15	2.51205e-05	0.329682	0.84	0.731	0.739071	11	GNB1
PROS12	2.52276e-05	0.217659	0.313	0.201	0.742222	11	PROS1
POC1B-AS11	2.58191e-05	0.555356	0.309	0.187	0.759623	11	POC1B-AS1
TUBB2A4	2.60953e-05	0.795506	0.37	0.25	0.767751	11	TUBB2A
FEZ13	2.62917e-05	0.378083	0.593	0.445	0.773527	11	FEZ1
DNAJC242	2.66701e-05	0.713287	0.403	0.273	0.784662	11	DNAJC24
C3orf584	2.77151e-05	0.168469	0.453	0.323	0.815406	11	C3orf58
RNF1754	2.89409e-05	0.403705	0.712	0.596	0.851471	11	RNF175
SNAP912	2.90151e-05	0.204527	0.967	0.904	0.853653	11	SNAP91
ARHGEF33	2.91977e-05	0.384834	0.7	0.557	0.859026	11	ARHGEF3
APBB24	2.96558e-05	0.242796	0.877	0.761	0.872504	11	APBB2
FSTL44	2.96758e-05	0.643439	0.498	0.363	0.873093	11	FSTL4
GTF2I5	3.01109e-05	0.218949	0.963	0.916	0.885892	11	GTF2I
MLLT33	3.12094e-05	0.264314	0.93	0.872	0.918211	11	MLLT3
WASF34	3.1213e-05	0.216894	0.802	0.67	0.918317	11	WASF3
SLC7A52	3.14019e-05	0.646861	0.313	0.189	0.923875	11	SLC7A5
GTF2IRD2B	3.16295e-05	0.483227	0.267	0.156	0.93057	11	GTF2IRD2B
RNLS2	3.22005e-05	0.188208	0.65	0.511	0.94737	11	RNLS
BRMS1L3	3.26584e-05	0.552308	0.519	0.377	0.960844	11	BRMS1L
NONO2	3.29144e-05	0.646297	0.379	0.246	0.968374	11	NONO
ZNF4205	3.34272e-05	0.494617	0.469	0.327	0.983461	11	ZNF420
TOB1	3.36247e-05	0.59836	0.263	0.153	0.989273	11	TOB1
MAP3K16	3.41077e-05	0.612756	0.477	0.343	1	11	MAP3K1
DOCK94	3.57562e-05	0.24134	0.905	0.832	1	11	DOCK9
YEATS26	3.58948e-05	0.327275	0.741	0.605	1	11	YEATS2
CCDC342	3.64551e-05	0.752377	0.276	0.16	1	11	CCDC34
LAPTM4B5	3.7149e-05	0.539845	0.436	0.299	1	11	LAPTM4B
NINL4	3.84527e-05	0.431109	0.613	0.47	1	11	NINL
ARHGEF74	3.85903e-05	0.224652	0.926	0.85	1	11	ARHGEF7
EXOSC62	3.96515e-05	0.726159	0.379	0.248	1	11	EXOSC6
MAPT	3.99503e-05	0.260954	0.922	0.863	1	11	MAPT
EHBP12	4.18082e-05	0.241547	0.947	0.896	1	11	EHBP1
USP162	4.24422e-05	0.39173	0.457	0.32	1	11	USP16
EIF3M4	4.32688e-05	0.647102	0.44	0.306	1	11	EIF3M
FSTL12	4.37562e-05	0.554555	0.309	0.189	1	11	FSTL1
PPFIA32	4.38571e-05	0.436186	0.457	0.318	1	11	PPFIA3
ATP6V1A2	4.39846e-05	0.445963	0.675	0.583	1	11	ATP6V1A
MGA5	4.61987e-05	0.333989	0.749	0.618	1	11	MGA
ZNF5122	4.66761e-05	0.613763	0.457	0.323	1	11	ZNF512
SLC25A294	4.71308e-05	0.453002	0.436	0.299	1	11	SLC25A29
EPHA5-AS15	4.76119e-05	0.158041	0.313	0.211	1	11	EPHA5-AS1
POLR3B3	4.78862e-05	0.380995	0.449	0.313	1	11	POLR3B
GPR1554	4.80199e-05	0.253384	0.823	0.697	1	11	GPR155
WDR363	4.89408e-05	0.424223	0.42	0.286	1	11	WDR36
KCTD62	5.12283e-05	0.642149	0.321	0.199	1	11	KCTD6
FAM228B3	5.12777e-05	0.289412	0.634	0.494	1	11	FAM228B
KIDINS2204	5.24271e-05	0.278906	0.885	0.822	1	11	KIDINS220
OGFRL14	5.25883e-05	0.584184	0.457	0.325	1	11	OGFRL1
AL357153.25	5.61995e-05	0.39204	0.687	0.553	1	11	AL357153.2
OSBPL53	5.75064e-05	0.450262	0.416	0.283	1	11	OSBPL5
TMX45	5.77638e-05	0.331153	0.613	0.471	1	11	TMX4
PHYHIP1	5.88626e-05	0.811266	0.342	0.235	1	11	PHYHIP
ATRX5	5.974e-05	0.220234	0.963	0.926	1	11	ATRX
ZNF5323	6.01547e-05	0.291902	0.852	0.758	1	11	ZNF532
SBDS	6.04519e-05	0.731007	0.3	0.182	1	11	SBDS
CKB3	6.06631e-05	0.554019	0.593	0.469	1	11	CKB
UGGT12	6.13453e-05	0.448697	0.543	0.402	1	11	UGGT1
MTMR95	6.26628e-05	0.495558	0.498	0.358	1	11	MTMR9
AC022639.15	6.35699e-05	0.392614	0.601	0.459	1	11	AC022639.1
WBP42	6.36414e-05	0.402987	0.333	0.215	1	11	WBP4
TMEM161B2	6.45378e-05	0.419424	0.564	0.423	1	11	TMEM161B
IKZF23	6.55359e-05	0.527278	0.374	0.246	1	11	IKZF2
TTC9	6.57884e-05	0.791409	0.284	0.17	1	11	TTC9
RUFY31	6.62933e-05	0.232725	0.905	0.813	1	11	RUFY3
ATP6V1G12	6.64665e-05	0.705437	0.374	0.255	1	11	ATP6V1G1
MECP24	6.70604e-05	0.372264	0.695	0.559	1	11	MECP2
PLPPR55	6.72905e-05	0.387516	0.716	0.617	1	11	PLPPR5
NUCKS15	6.82797e-05	0.279538	0.823	0.702	1	11	NUCKS1
GATAD2A3	6.89777e-05	0.521056	0.436	0.302	1	11	GATAD2A
SARAF5	7.15886e-05	0.413481	0.683	0.556	1	11	SARAF
PRIM24	7.17592e-05	0.39338	0.506	0.367	1	11	PRIM2
GDI14	7.21988e-05	0.567568	0.547	0.428	1	11	GDI1
ZC3H143	7.37215e-05	0.362122	0.728	0.594	1	11	ZC3H14
CNKSR25	7.38319e-05	0.262293	0.84	0.739	1	11	CNKSR2
AC092683.14	7.41297e-05	0.207806	0.947	0.884	1	11	AC092683.1
CEP1706	7.41983e-05	0.245157	0.897	0.8	1	11	CEP170
RNF144A5	7.46533e-05	0.100228	0.786	0.673	1	11	RNF144A
CALCOCO24	7.52125e-05	0.484687	0.444	0.31	1	11	CALCOCO2
SREK1IP12	7.60326e-05	0.56999	0.379	0.251	1	11	SREK1IP1
ARMC12	7.84814e-05	0.447442	0.407	0.278	1	11	ARMC1
SLC7A15	7.88964e-05	0.359937	0.436	0.306	1	11	SLC7A1
ARL5B	8.11832e-05	0.705326	0.292	0.177	1	11	ARL5B
RNF103-CHMP3	8.23277e-05	0.606593	0.296	0.181	1	11	RNF103-CHMP3
AMPH5	8.46489e-05	0.234702	0.881	0.784	1	11	AMPH
RARS24	8.49044e-05	0.234908	0.63	0.495	1	11	RARS2
DAG14	8.66684e-05	0.200837	0.366	0.255	1	11	DAG1
SYNRG2	8.75056e-05	0.247278	0.621	0.483	1	11	SYNRG
USP463	8.96932e-05	0.558277	0.453	0.321	1	11	USP46
TMBIM63	8.98304e-05	0.397017	0.56	0.421	1	11	TMBIM6
KAT6B3	9.12131e-05	0.203598	0.885	0.785	1	11	KAT6B
GLDN4	9.15288e-05	0.413051	0.35	0.231	1	11	GLDN
TBC1D2B3	9.26602e-05	0.575992	0.477	0.348	1	11	TBC1D2B
SNW13	9.98369e-05	0.459913	0.383	0.258	1	11	SNW1
AKAP124	0.0001013	0.304176	0.564	0.426	1	11	AKAP12
XPOT2	0.00010238	0.563731	0.465	0.334	1	11	XPOT
CLIP24	0.00010278	0.383411	0.716	0.593	1	11	CLIP2
G2E32	0.00010354	0.358236	0.551	0.413	1	11	G2E3
LSM14A4	0.0001038	0.228417	0.741	0.609	1	11	LSM14A
BEX15	0.00010829	0.754769	0.395	0.275	1	11	BEX1
NEXMIF2	0.0001083	0.265553	0.835	0.729	1	11	NEXMIF
BTBD7	0.00010868	0.425063	0.654	0.566	1	11	BTBD7
AHDC14	0.00011137	0.409851	0.531	0.394	1	11	AHDC1
TBC1D235	0.00011247	0.356713	0.564	0.43	1	11	TBC1D23
IGSF84	0.00011348	0.593766	0.37	0.246	1	11	IGSF8
CTTN3	0.00011437	0.18538	0.609	0.482	1	11	CTTN
FAM19A54	0.00011613	0.30692	0.831	0.741	1	11	FAM19A5
MFN13	0.00011769	0.299105	0.72	0.588	1	11	MFN1
SUGP12	0.00011881	0.546294	0.407	0.28	1	11	SUGP1
PPP4R23	0.0001222	0.305104	0.58	0.443	1	11	PPP4R2
APMAP2	0.00012242	0.420648	0.337	0.222	1	11	APMAP
RCL14	0.00012733	0.383447	0.514	0.379	1	11	RCL1
CBWD11	0.00012967	0.775623	0.288	0.177	1	11	CBWD1
KBTBD125	0.00013274	0.513659	0.342	0.225	1	11	KBTBD12
KMT2A3	0.00013306	0.186316	0.951	0.896	1	11	KMT2A
KDM1A2	0.00013441	0.387235	0.658	0.527	1	11	KDM1A
SYCE12	0.00013742	0.359844	0.321	0.213	1	11	SYCE1
SSR15	0.00013803	0.368113	0.58	0.445	1	11	SSR1
STEAP24	0.00013979	0.554603	0.531	0.409	1	11	STEAP2
KIAA05863	0.00014014	0.197659	0.7	0.569	1	11	KIAA0586
EID13	0.00014058	0.452189	0.453	0.322	1	11	EID1
CENPC3	0.00014175	0.156054	0.761	0.636	1	11	CENPC
ALS22	0.00014192	0.401668	0.683	0.556	1	11	ALS2
AL158055.12	0.00014348	0.590618	0.309	0.194	1	11	AL158055.1
SERINC33	0.00014501	0.515452	0.547	0.416	1	11	SERINC3
KIAA14682	0.00014805	0.33807	0.753	0.643	1	11	KIAA1468
HIPK13	0.00015128	0.480125	0.506	0.374	1	11	HIPK1
FAM168A4	0.00015316	0.248928	0.868	0.81	1	11	FAM168A
PPIL42	0.00015376	0.282593	0.502	0.376	1	11	PPIL4
EPDR14	0.0001546	0.453474	0.42	0.292	1	11	EPDR1
PAICS2	0.00015861	0.47218	0.333	0.217	1	11	PAICS
ITM2B4	0.00015884	0.372014	0.733	0.64	1	11	ITM2B
MNAT12	0.00016028	0.120127	0.922	0.829	1	11	MNAT1
RAPGEF46	0.00016172	0.121864	0.971	0.905	1	11	RAPGEF4
GARS2	0.00016498	0.562744	0.444	0.321	1	11	GARS
DDX173	0.00016788	0.175534	0.951	0.886	1	11	DDX17
ZNF6441	0.0001681	0.161736	0.807	0.691	1	11	ZNF644
ANKRD18B3	0.00016835	0.376084	0.259	0.162	1	11	ANKRD18B
TMF12	0.0001686	0.438829	0.519	0.386	1	11	TMF1
ZNF6675	0.0001718	0.472834	0.444	0.316	1	11	ZNF667
TIMP25	0.00017268	0.486917	0.605	0.511	1	11	TIMP2
BSG2	0.00017495	0.521054	0.424	0.297	1	11	BSG
VPS35L2	0.00017603	0.407538	0.7	0.588	1	11	VPS35L
NSL11	0.00017664	0.407175	0.642	0.512	1	11	NSL1
SRP144	0.00017772	0.419704	0.416	0.29	1	11	SRP14
DCAF63	0.00017781	0.275708	0.737	0.61	1	11	DCAF6
MARF12	0.00018275	0.253459	0.514	0.385	1	11	MARF1
TCEA14	0.00018484	0.662218	0.412	0.293	1	11	TCEA1
AC010615.44	0.0001853	0.176161	0.613	0.492	1	11	AC010615.4
OPTN4	0.00018597	0.400113	0.502	0.37	1	11	OPTN
HNRNPK3	0.00018868	0.311991	0.539	0.411	1	11	HNRNPK
TM9SF32	0.00018931	0.288372	0.654	0.522	1	11	TM9SF3
AC090517.43	0.00018978	0.381244	0.646	0.513	1	11	AC090517.4
ATP11A5	0.00019065	0.325661	0.564	0.43	1	11	ATP11A
BSDC14	0.00019332	0.459091	0.597	0.475	1	11	BSDC1
NCOR25	0.00019555	0.293345	0.671	0.54	1	11	NCOR2
MFAP34	0.00019611	0.399368	0.477	0.347	1	11	MFAP3
PPP2R2C4	0.00019989	0.280836	0.802	0.713	1	11	PPP2R2C
TAF152	0.00020035	0.280326	0.827	0.729	1	11	TAF15
AC021439.15	0.00020053	0.428182	0.354	0.239	1	11	AC021439.1
BICD15	0.00020144	0.18617	0.955	0.915	1	11	BICD1
PCMT14	0.00020283	0.387744	0.572	0.439	1	11	PCMT1
RBM19	0.00020355	0.31282	0.346	0.235	1	11	RBM19
YTHDF31	0.00020706	0.244421	0.531	0.406	1	11	YTHDF3
SEC14L14	0.00020857	0.2355	0.704	0.575	1	11	SEC14L1
ADCK11	0.00021262	0.67204	0.284	0.176	1	11	ADCK1
PHACTR34	0.00021378	0.276578	0.831	0.724	1	11	PHACTR3
VMA213	0.00021504	0.577835	0.325	0.211	1	11	VMA21
ERH	0.00021943	0.659629	0.3	0.19	1	11	ERH
ARHGEF124	0.00021986	0.211332	0.914	0.828	1	11	ARHGEF12
ZFYVE21	0.0002217	0.805134	0.251	0.149	1	11	ZFYVE21
MRPL31	0.00022324	0.22256	0.383	0.274	1	11	MRPL3
IRS23	0.00022728	0.405949	0.58	0.45	1	11	IRS2
NXPE33	0.00022788	0.523566	0.502	0.378	1	11	NXPE3
SLC16A25	0.00022889	0.611321	0.428	0.318	1	11	SLC16A2
GTF2IRD14	0.00022919	0.169292	0.745	0.623	1	11	GTF2IRD1
TNRC6A3	0.00022944	0.155505	0.996	0.981	1	11	TNRC6A
ICE15	0.00023096	0.333068	0.695	0.568	1	11	ICE1
SLC22A233	0.00023183	0.365911	0.724	0.627	1	11	SLC22A23
VPS532	0.00023208	0.163732	0.864	0.759	1	11	VPS53
RAP1GDS13	0.00023691	0.109031	0.835	0.727	1	11	RAP1GDS1
JAK15	0.00023834	0.366942	0.72	0.609	1	11	JAK1
LRRC15	0.00024019	0.705429	0.337	0.224	1	11	LRRC1
RPRD1A2	0.00024354	0.144506	0.761	0.644	1	11	RPRD1A
CACNA1I3	0.00024371	0.343204	0.342	0.231	1	11	CACNA1I
ERO1A5	0.00025062	0.431278	0.535	0.407	1	11	ERO1A
CRTC32	0.00025068	0.377785	0.728	0.641	1	11	CRTC3
PUM34	0.00025111	0.310358	0.716	0.593	1	11	PUM3
DGCR22	0.00025132	0.411685	0.621	0.506	1	11	DGCR2
OSBPL84	0.00026018	0.180397	0.926	0.856	1	11	OSBPL8
MTMR73	0.00026262	0.318303	0.815	0.719	1	11	MTMR7
NAIP3	0.00026376	0.313336	0.605	0.475	1	11	NAIP
WASF23	0.00026511	0.374416	0.366	0.251	1	11	WASF2
KCNN33	0.00026688	0.185752	0.358	0.257	1	11	KCNN3
KIF13A3	0.00026813	0.420759	0.556	0.426	1	11	KIF13A
PNMA23	0.00026885	0.386842	0.695	0.592	1	11	PNMA2
RNF1694	0.00027243	0.401066	0.654	0.537	1	11	RNF169
AGBL12	0.00027265	0.138009	0.263	0.175	1	11	AGBL1
ASB3	0.00027357	0.272882	0.309	0.21	1	11	ASB3
MT-ND24	0.00027379	0.218713	0.955	0.879	1	11	MT-ND2
CCDC1222	0.0002814	0.650518	0.305	0.196	1	11	CCDC122
N4BP24	0.00028355	0.339705	0.658	0.532	1	11	N4BP2
RPL285	0.00028797	0.688416	0.42	0.307	1	11	RPL28
SLC18B13	0.00028863	0.536139	0.395	0.274	1	11	SLC18B1
MZT2A	0.00028908	0.55641	0.329	0.216	1	11	MZT2A
HMGN22	0.00029552	0.579184	0.305	0.195	1	11	HMGN2
MED10	0.00029645	0.733512	0.272	0.168	1	11	MED10
KDM3A3	0.00029736	0.486648	0.44	0.316	1	11	KDM3A
MTMR122	0.00029789	0.369782	0.593	0.463	1	11	MTMR12
UBA25	0.00030218	0.28532	0.621	0.492	1	11	UBA2
AL117190.25	0.00030248	0.329099	0.527	0.398	1	11	AL117190.2
FGFR12	0.00030445	0.767854	0.292	0.217	1	11	FGFR1
PIAS13	0.00030454	0.129253	0.852	0.745	1	11	PIAS1
SMC54	0.00030619	0.28173	0.708	0.583	1	11	SMC5
FAN15	0.00030665	0.409947	0.494	0.366	1	11	FAN1
SORL13	0.00031358	0.274316	0.654	0.526	1	11	SORL1
CASK3	0.00031756	0.247326	0.848	0.756	1	11	CASK
ARL17A3	0.00031936	0.555396	0.403	0.284	1	11	ARL17A
FAM171B5	0.00032251	0.30997	0.761	0.647	1	11	FAM171B
MGLL7	0.00032561	0.230392	0.605	0.478	1	11	MGLL
ACTN42	0.00032605	0.413934	0.514	0.388	1	11	ACTN4
CFAP1614	0.00034089	0.30989	0.733	0.612	1	11	CFAP161
RAB18	0.00034263	0.302835	0.601	0.472	1	11	RAB18
WBP11	0.0003447	0.148472	0.28	0.19	1	11	WBP11
STXBP14	0.00034609	0.255979	0.877	0.817	1	11	STXBP1
GABARAPL13	0.0003513	0.600657	0.424	0.305	1	11	GABARAPL1
GGA12	0.00035242	0.492393	0.333	0.222	1	11	GGA1
TUBA1A3	0.00036251	0.507799	0.354	0.239	1	11	TUBA1A
RAN	0.00036449	0.732066	0.263	0.162	1	11	RAN
AL161457.2	0.00036619	0.752535	0.267	0.165	1	11	AL161457.2
RAB8B2	0.00036625	0.444348	0.576	0.46	1	11	RAB8B
EEF1D	0.00036711	0.625024	0.325	0.215	1	11	EEF1D
NACA4	0.00036958	0.529768	0.416	0.294	1	11	NACA
ZNF766	0.00037194	0.326169	0.251	0.162	1	11	ZNF766
SNU131	0.00037759	0.723427	0.329	0.226	1	11	SNU13
DNHD11	0.00038548	0.62108	0.403	0.291	1	11	DNHD1
ATP6V1E12	0.00038639	0.562538	0.403	0.29	1	11	ATP6V1E1
HSP90B14	0.00039607	0.46613	0.457	0.333	1	11	HSP90B1
VAMP71	0.00039645	0.515328	0.284	0.181	1	11	VAMP7
PAK34	0.00039697	0.156531	0.967	0.916	1	11	PAK3
SRSF102	0.00039725	0.346328	0.568	0.44	1	11	SRSF10
FAM117B5	0.00039815	0.209698	0.691	0.567	1	11	FAM117B
RASSF8-AS13	0.00040044	0.553091	0.35	0.236	1	11	RASSF8-AS1
DOCK43	0.00040733	0.117153	0.856	0.752	1	11	DOCK4
SLC25A373	0.0004107	0.22292	0.403	0.294	1	11	SLC25A37
PPP1R16B3	0.0004166	0.144577	0.621	0.501	1	11	PPP1R16B
ENTPD62	0.00041716	0.404571	0.379	0.263	1	11	ENTPD6
LAMA51	0.00041852	0.487223	0.263	0.166	1	11	LAMA5
SLC4A74	0.00041856	0.135595	0.749	0.634	1	11	SLC4A7
JAZF14	0.00042529	0.201519	0.905	0.849	1	11	JAZF1
TAPT13	0.00042636	0.392571	0.568	0.443	1	11	TAPT1
ZFR26	0.00043087	0.227363	0.663	0.538	1	11	ZFR2
TMEM237	0.00043584	0.796445	0.255	0.157	1	11	TMEM237
ADNP4	0.00043699	0.279137	0.778	0.668	1	11	ADNP
KLF73	0.000437	0.423924	0.469	0.348	1	11	KLF7
MSRA4	0.00044361	0.191043	0.934	0.872	1	11	MSRA
ZNF661	0.00044667	0.449285	0.259	0.162	1	11	ZNF66
CORO2B3	0.00044714	0.292686	0.663	0.537	1	11	CORO2B
PRDM111	0.00045007	0.429879	0.342	0.23	1	11	PRDM11
JAKMIP33	0.0004561	0.301263	0.572	0.445	1	11	JAKMIP3
LENG84	0.00045846	0.428028	0.502	0.377	1	11	LENG8
RPS152	0.00045889	0.537535	0.35	0.237	1	11	RPS15
THY13	0.00045963	0.368157	0.539	0.415	1	11	THY1
C9orf723	0.00046117	0.233303	0.556	0.435	1	11	C9orf72
PDCD74	0.0004702	0.180029	0.58	0.456	1	11	PDCD7
RINT12	0.0004728	0.517088	0.358	0.244	1	11	RINT1
GPR107	0.00047417	0.251445	0.556	0.433	1	11	GPR107
SRSF62	0.00047435	0.499523	0.387	0.27	1	11	SRSF6
KPNA62	0.0004784	0.206515	0.638	0.517	1	11	KPNA6
TPGS23	0.00047865	0.468599	0.502	0.381	1	11	TPGS2
UBXN2A3	0.00048746	0.342795	0.605	0.48	1	11	UBXN2A
AC016831.75	0.00048922	0.181442	0.979	0.959	1	11	AC016831.7
HEATR43	0.00049129	0.524448	0.395	0.278	1	11	HEATR4
LPCAT12	0.00051154	0.399836	0.346	0.236	1	11	LPCAT1
MORF4L13	0.00051256	0.337898	0.679	0.559	1	11	MORF4L1
RHOA2	0.00052113	0.322661	0.42	0.305	1	11	RHOA
ACBD63	0.00052507	0.202297	0.864	0.766	1	11	ACBD6
PLBD22	0.00052981	0.250002	0.42	0.306	1	11	PLBD2
UBE2Q24	0.00053555	0.389777	0.374	0.262	1	11	UBE2Q2
THOC33	0.00053864	0.569828	0.358	0.247	1	11	THOC3
HACE15	0.00053958	0.219512	0.7	0.578	1	11	HACE1
MARK31	0.00054196	0.220174	0.889	0.814	1	11	MARK3
12663	0.00054517	0.238653	0.547	0.426	1	11	45538
TSHZ14	0.00054758	0.406674	0.494	0.37	1	11	TSHZ1
CCP1104	0.00056722	0.378254	0.56	0.436	1	11	CCP110
ANAPC103	0.00056976	0.25622	0.753	0.636	1	11	ANAPC10
CDKAL13	0.00057142	0.195752	0.885	0.799	1	11	CDKAL1
PURA3	0.00057222	0.284592	0.712	0.592	1	11	PURA
C12orf403	0.00057806	0.717181	0.325	0.23	1	11	C12orf40
TSC22D12	0.00057929	0.226564	0.901	0.843	1	11	TSC22D1
PARM14	0.00058532	0.346449	0.584	0.46	1	11	PARM1
PPIE4	0.0005878	0.497493	0.366	0.253	1	11	PPIE
MDM23	0.00058898	0.349701	0.551	0.427	1	11	MDM2
TMED43	0.00058907	0.622344	0.358	0.253	1	11	TMED4
OS91	0.00059174	0.450742	0.342	0.231	1	11	OS9
AES3	0.00060633	0.420829	0.605	0.493	1	11	AES
EPM2AIP12	0.00060899	0.169352	0.605	0.488	1	11	EPM2AIP1
EIF3B	0.00061449	0.368733	0.35	0.243	1	11	EIF3B
EIF1AX5	0.00061519	0.42757	0.49	0.367	1	11	EIF1AX
RCN24	0.00061668	0.38986	0.568	0.445	1	11	RCN2
GOLPH3L1	0.00062021	0.363123	0.305	0.208	1	11	GOLPH3L
PDIA33	0.00062084	0.280861	0.436	0.322	1	11	PDIA3
PRRC2C2	0.0006209	0.20089	0.901	0.824	1	11	PRRC2C
ARID1B4	0.00062918	0.14868	0.979	0.948	1	11	ARID1B
RNF1212	0.00063072	0.456821	0.362	0.251	1	11	RNF121
MMD23	0.00063317	0.219208	0.321	0.228	1	11	MMD2
TRAF55	0.00063817	0.186174	0.292	0.208	1	11	TRAF5
CFAP362	0.00063864	0.371394	0.506	0.385	1	11	CFAP36
BCAP294	0.00064306	0.220709	0.642	0.519	1	11	BCAP29
NGLY14	0.00065474	0.176533	0.65	0.533	1	11	NGLY1
STMN33	0.00066218	0.450405	0.498	0.379	1	11	STMN3
AC026316.53	0.00066688	0.754999	0.321	0.219	1	11	AC026316.5
EXOC72	0.00066997	0.561564	0.453	0.339	1	11	EXOC7
YY12	0.0006712	0.30997	0.527	0.405	1	11	YY1
ZNF4073	0.00067479	0.309325	0.741	0.625	1	11	ZNF407
DPF12	0.0006771	0.292669	0.292	0.199	1	11	DPF1
COMT3	0.00067746	0.415346	0.383	0.269	1	11	COMT
DNAJC34	0.00067887	0.299655	0.469	0.352	1	11	DNAJC3
PPP5C	0.00068208	0.197102	0.469	0.356	1	11	PPP5C
AC068533.4	0.00068643	0.243603	0.255	0.169	1	11	AC068533.4
TMEM30A3	0.000689	0.422693	0.527	0.412	1	11	TMEM30A
KDM5C2	0.00070686	0.376431	0.416	0.3	1	11	KDM5C
TPTEP2-CSNK1E5	0.00071725	0.381011	0.543	0.421	1	11	TPTEP2-CSNK1E
HNRNPA33	0.00072482	0.286658	0.72	0.602	1	11	HNRNPA3
BTG12	0.00072937	0.566688	0.342	0.233	1	11	BTG1
PPP2R2A1	0.0007299	0.292568	0.621	0.5	1	11	PPP2R2A
ADH5	0.00073889	0.578735	0.263	0.166	1	11	ADH5
PDE8B4	0.0007411	0.268259	0.362	0.261	1	11	PDE8B
RPS6KL11	0.00074847	0.674698	0.309	0.209	1	11	RPS6KL1
CCDC502	0.00074865	0.219196	0.523	0.408	1	11	CCDC50
BRD81	0.00075133	0.534495	0.399	0.285	1	11	BRD8
DHX92	0.00075236	0.314082	0.63	0.509	1	11	DHX9
SAMD82	0.00075542	0.385753	0.535	0.413	1	11	SAMD8
ZBTB443	0.00078222	0.33418	0.605	0.485	1	11	ZBTB44
PARP111	0.00078946	0.232578	0.535	0.417	1	11	PARP11
LMF13	0.00079646	0.230289	0.486	0.368	1	11	LMF1
NKRF	0.00079705	0.66945	0.305	0.203	1	11	NKRF
UBE2Q2L1	0.00079989	0.567456	0.354	0.246	1	11	UBE2Q2L
INPP5B4	0.00080285	0.341321	0.601	0.479	1	11	INPP5B
P4HA14	0.0008095	0.390043	0.531	0.412	1	11	P4HA1
RAB11B	0.00081057	0.45013	0.325	0.22	1	11	RAB11B
HIRA	0.00081117	0.679522	0.288	0.189	1	11	HIRA
PLEKHM22	0.00081458	0.23437	0.486	0.369	1	11	PLEKHM2
HTT1	0.00081681	0.261031	0.79	0.683	1	11	HTT
CLVS24	0.00081837	0.267641	0.815	0.712	1	11	CLVS2
GNAI34	0.00082518	0.436269	0.531	0.419	1	11	GNAI3
CREBRF3	0.00082555	0.235289	0.7	0.582	1	11	CREBRF
SERP24	0.00082601	0.206681	0.432	0.328	1	11	SERP2
ADCY25	0.00083389	0.116754	0.955	0.889	1	11	ADCY2
CDC42SE23	0.00084099	0.174934	0.753	0.64	1	11	CDC42SE2
CDIP13	0.00084937	0.501963	0.432	0.316	1	11	CDIP1
TOGARAM12	0.00085251	0.190115	0.7	0.585	1	11	TOGARAM1
LINC004615	0.00085658	0.204192	0.897	0.835	1	11	LINC00461
AC138627.11	0.00087135	0.59515	0.305	0.202	1	11	AC138627.1
ATAD2B4	0.00087483	0.119724	0.737	0.625	1	11	ATAD2B
ZNF1891	0.0008942	0.824755	0.288	0.199	1	11	ZNF189
HIPK34	0.00089632	0.410273	0.605	0.487	1	11	HIPK3
KIAA07532	0.00089756	0.369763	0.494	0.375	1	11	KIAA0753
MTMR101	0.00089873	0.607162	0.284	0.184	1	11	MTMR10
JMJD1C5	0.00092664	0.144844	0.979	0.958	1	11	JMJD1C
SIK22	0.00092759	0.281315	0.778	0.678	1	11	SIK2
HECTD43	0.00093207	0.206261	0.922	0.86	1	11	HECTD4
AP002495.21	0.00093338	0.252041	0.296	0.208	1	11	AP002495.2
AC005225.2	0.00093592	0.318811	0.309	0.211	1	11	AC005225.2
INO80D4	0.00094995	0.16059	0.774	0.664	1	11	INO80D
TSPYL44	0.00096709	0.538973	0.428	0.319	1	11	TSPYL4
EIF4H3	0.00097153	0.646197	0.346	0.249	1	11	EIF4H
YARS6	0.0009756	0.435848	0.506	0.388	1	11	YARS
LPIN22	0.00098572	0.139907	0.687	0.573	1	11	LPIN2
TXNDC151	0.00100664	0.41993	0.453	0.337	1	11	TXNDC15
GLG14	0.00100716	0.132589	0.901	0.816	1	11	GLG1
ATP2A23	0.00100951	0.262034	0.774	0.669	1	11	ATP2A2
PRKAG23	0.00100989	0.111708	0.7	0.591	1	11	PRKAG2
PECR3	0.00101352	0.444488	0.379	0.269	1	11	PECR
AC025034.1	0.00102321	0.720055	0.255	0.163	1	11	AC025034.1
TROVE25	0.00102425	0.382093	0.531	0.412	1	11	TROVE2
SLC35D14	0.00104433	0.469914	0.449	0.334	1	11	SLC35D1
TMCO13	0.0010646	0.485779	0.424	0.312	1	11	TMCO1
SSBP25	0.00106467	0.167209	0.934	0.874	1	11	SSBP2
NCAN2	0.00106759	0.699615	0.321	0.219	1	11	NCAN
PEG105	0.00107659	0.180269	0.333	0.24	1	11	PEG10
WDR112	0.00111993	0.272188	0.551	0.433	1	11	WDR11
RAB27B2	0.00113368	0.420069	0.551	0.437	1	11	RAB27B
LINC02210-CRHR12	0.00115508	0.309828	0.675	0.566	1	11	LINC02210-CRHR1
SNX306	0.0011634	0.438192	0.457	0.342	1	11	SNX30
HSPB113	0.00118412	0.620408	0.333	0.262	1	11	HSPB11
LEMD32	0.00118955	0.397423	0.597	0.495	1	11	LEMD3
USP115	0.00119213	0.353928	0.638	0.525	1	11	USP11
LUC7L34	0.00119472	0.113798	0.947	0.876	1	11	LUC7L3
ANKDD1A5	0.0011969	0.173281	0.44	0.336	1	11	ANKDD1A
TAF16	0.00120478	0.253914	0.642	0.525	1	11	TAF1
UBE3C1	0.00121353	0.166337	0.827	0.726	1	11	UBE3C
LRPAP1	0.00122285	0.652284	0.296	0.199	1	11	LRPAP1
SQLE3	0.00122682	0.285405	0.292	0.202	1	11	SQLE
NUP1532	0.00122694	0.29945	0.638	0.521	1	11	NUP153
KIF21A3	0.00122743	0.146185	0.897	0.813	1	11	KIF21A
TTC261	0.00124646	0.339016	0.362	0.259	1	11	TTC26
MIR646HG4	0.0012493	0.491884	0.276	0.286	1	11	MIR646HG
DPP71	0.00125817	0.555973	0.342	0.237	1	11	DPP7
ZNF7111	0.00127915	0.387055	0.333	0.23	1	11	ZNF711
STMN24	0.00127978	0.228309	0.675	0.56	1	11	STMN2
LRRC37B5	0.00128472	0.283803	0.654	0.542	1	11	LRRC37B
MEGF95	0.00128544	0.213509	0.63	0.512	1	11	MEGF9
TOP2B3	0.00128564	0.187407	0.753	0.643	1	11	TOP2B
RYK5	0.00130102	0.254981	0.733	0.63	1	11	RYK
CDC1231	0.00130308	0.116516	0.428	0.336	1	11	CDC123
DNAJC122	0.00130545	0.620989	0.292	0.195	1	11	DNAJC12
HDAC73	0.00130759	0.364519	0.346	0.243	1	11	HDAC7
LRRTM25	0.00131821	0.118394	0.436	0.336	1	11	LRRTM2
C12orf291	0.00131912	0.445605	0.28	0.187	1	11	C12orf29
PSAP3	0.00133362	0.276066	0.65	0.534	1	11	PSAP
FTL1	0.00133493	0.363037	0.49	0.375	1	11	FTL
NPTN3	0.00133822	0.211657	0.823	0.726	1	11	NPTN
TDP13	0.0013446	0.407942	0.383	0.275	1	11	TDP1
PKM5	0.00134939	0.293066	0.609	0.492	1	11	PKM
CYP2U13	0.00135348	0.104616	0.403	0.311	1	11	CYP2U1
PIANP4	0.00135393	0.300506	0.329	0.232	1	11	PIANP
SUCLA24	0.00136599	0.249438	0.593	0.475	1	11	SUCLA2
STT3B5	0.00137049	0.33072	0.597	0.48	1	11	STT3B
YWHAG4	0.00139504	0.233456	0.724	0.613	1	11	YWHAG
DMXL13	0.00140809	0.202026	0.885	0.802	1	11	DMXL1
HACL15	0.00141919	0.311319	0.609	0.497	1	11	HACL1
C16orf724	0.00141991	0.333278	0.481	0.367	1	11	C16orf72
TCF253	0.00142476	0.136217	0.819	0.718	1	11	TCF25
SKP14	0.00143	0.379444	0.527	0.416	1	11	SKP1
CAPZA21	0.00143951	0.236356	0.506	0.393	1	11	CAPZA2
MSH22	0.0014604	0.373503	0.72	0.628	1	11	MSH2
AP2B12	0.00146299	0.176239	0.761	0.654	1	11	AP2B1
KCNQ35	0.00146674	0.140175	0.971	0.93	1	11	KCNQ3
MLH14	0.00146772	0.370968	0.387	0.28	1	11	MLH1
BMT24	0.00149101	0.277207	0.654	0.546	1	11	BMT2
H1FX2	0.00149305	0.655036	0.313	0.218	1	11	H1FX
GFOD13	0.0014947	0.163515	0.815	0.714	1	11	GFOD1
MARK42	0.0014956	0.190392	0.588	0.477	1	11	MARK4
TTC272	0.00149709	0.210009	0.494	0.384	1	11	TTC27
HNRNPR5	0.00150883	0.144445	0.584	0.471	1	11	HNRNPR
SHC23	0.00151598	0.403586	0.498	0.383	1	11	SHC2
CCDC64	0.00151745	0.116831	0.658	0.55	1	11	CCDC6
SPG211	0.0015194	0.577333	0.267	0.174	1	11	SPG21
MDN14	0.00152112	0.177854	0.802	0.703	1	11	MDN1
NCOA53	0.0015214	0.29582	0.465	0.356	1	11	NCOA5
EBPL	0.00152735	0.56725	0.28	0.185	1	11	EBPL
MTF11	0.00153604	0.569003	0.3	0.202	1	11	MTF1
N4BP2L15	0.00153661	0.137838	0.65	0.539	1	11	N4BP2L1
HINT12	0.00154494	0.684182	0.333	0.248	1	11	HINT1
TSPAN132	0.00154745	0.464987	0.416	0.306	1	11	TSPAN13
IDS3	0.00156005	0.102257	0.84	0.743	1	11	IDS
NUFIP24	0.00156066	0.23522	0.65	0.535	1	11	NUFIP2
TMEM1631	0.00156337	0.334512	0.288	0.193	1	11	TMEM163
QTRT12	0.00158608	0.626716	0.366	0.269	1	11	QTRT1
RPL223	0.00159109	0.395958	0.337	0.235	1	11	RPL22
ZNF5101	0.00159181	0.401675	0.354	0.251	1	11	ZNF510
NASP4	0.00159341	0.350154	0.481	0.367	1	11	NASP
RAB11A3	0.00161281	0.229947	0.584	0.469	1	11	RAB11A
ACTR103	0.00161564	0.363092	0.535	0.422	1	11	ACTR10
C1GALT15	0.00161769	0.464929	0.473	0.376	1	11	C1GALT1
ULK12	0.00162427	0.507531	0.37	0.266	1	11	ULK1
RNFT23	0.00163152	0.175627	0.477	0.374	1	11	RNFT2
PLA2G4C3	0.00163879	0.143684	0.519	0.411	1	11	PLA2G4C
BNIP32	0.00164521	0.564153	0.379	0.298	1	11	BNIP3
AFF43	0.00165272	0.228841	0.819	0.726	1	11	AFF4
INTS23	0.00165944	0.282683	0.416	0.311	1	11	INTS2
CDC424	0.00167384	0.390718	0.58	0.474	1	11	CDC42
CRMP15	0.00167974	0.222259	0.654	0.541	1	11	CRMP1
DYNC1LI22	0.00168001	0.328157	0.593	0.48	1	11	DYNC1LI2
WRB2	0.00168312	0.46264	0.473	0.36	1	11	WRB
KDM5A2	0.00168474	0.173378	0.728	0.619	1	11	KDM5A
RIC31	0.00169012	0.229762	0.63	0.515	1	11	RIC3
DOCK73	0.00169391	0.235422	0.807	0.711	1	11	DOCK7
RC3H12	0.00169743	0.233652	0.749	0.643	1	11	RC3H1
PPM1A3	0.00169778	0.290489	0.65	0.536	1	11	PPM1A
RLIM2	0.00170199	0.804668	0.321	0.232	1	11	RLIM
FANCM1	0.00171212	0.274759	0.259	0.177	1	11	FANCM
OGT4	0.00172293	0.272041	0.749	0.642	1	11	OGT
SRD5A33	0.00173145	0.130527	0.296	0.217	1	11	SRD5A3
IRAK1BP13	0.00174844	0.205102	0.716	0.606	1	11	IRAK1BP1
HAGH2	0.00177351	0.259983	0.564	0.451	1	11	HAGH
CACUL13	0.00178661	0.221486	0.683	0.571	1	11	CACUL1
XIST4	0.00181614	0.217578	0.798	0.751	1	11	XIST
PAQR33	0.00182177	0.159962	0.432	0.332	1	11	PAQR3
VAPB2	0.00185936	0.187066	0.498	0.393	1	11	VAPB
CLU4	0.0018626	0.207438	0.63	0.516	1	11	CLU
TMEM333	0.00186694	0.376481	0.37	0.266	1	11	TMEM33
DDX103	0.00189834	0.199284	0.683	0.572	1	11	DDX10
CCDC144	0.00190708	0.156932	0.609	0.501	1	11	CCDC14
BRI33	0.00191265	0.349334	0.428	0.319	1	11	BRI3
ZNF7083	0.00191665	0.222729	0.551	0.44	1	11	ZNF708
NAT102	0.00192671	0.562206	0.412	0.311	1	11	NAT10
BEX42	0.00193015	0.288183	0.44	0.333	1	11	BEX4
LRRC37A3	0.00195916	0.158192	0.835	0.741	1	11	LRRC37A3
CYLD4	0.00197968	0.282906	0.601	0.487	1	11	CYLD
OTULIN	0.00200858	0.760056	0.28	0.188	1	11	OTULIN
MYO5A2	0.00201301	0.122172	0.942	0.877	1	11	MYO5A
HMGB13	0.0020272	0.129593	0.897	0.815	1	11	HMGB1
NR2C23	0.00203411	0.367618	0.58	0.47	1	11	NR2C2
NAAA5	0.00204234	0.535803	0.453	0.353	1	11	NAAA
CXXC53	0.00204293	0.398025	0.272	0.182	1	11	CXXC5
SH3GLB2	0.00204536	0.38562	0.255	0.169	1	11	SH3GLB2
NPIPA12	0.00205273	0.359593	0.354	0.253	1	11	NPIPA1
BID4	0.00209842	0.328201	0.329	0.234	1	11	BID
MTMR63	0.0021047	0.483345	0.514	0.41	1	11	MTMR6
STX83	0.00210489	0.152463	0.667	0.559	1	11	STX8
ATPAF14	0.0021268	0.450368	0.605	0.503	1	11	ATPAF1
FAM153C4	0.00212808	0.368679	0.564	0.451	1	11	FAM153C
SAMD4A4	0.00212912	0.206046	0.794	0.694	1	11	SAMD4A
MEF2D3	0.00213491	0.443308	0.366	0.263	1	11	MEF2D
AC008056.13	0.0021372	0.523251	0.383	0.285	1	11	AC008056.1
PDE5A4	0.00214516	0.315765	0.469	0.359	1	11	PDE5A
AF117829.14	0.00215099	0.156266	0.671	0.566	1	11	AF117829.1
GNAL6	0.00215452	0.149691	0.765	0.668	1	11	GNAL
XIAP4	0.00219559	0.2364	0.556	0.443	1	11	XIAP
ZMIZ21	0.00220566	0.4413	0.3	0.206	1	11	ZMIZ2
AC025159.15	0.00221823	0.180299	0.807	0.708	1	11	AC025159.1
ALKBH32	0.00222612	0.340509	0.362	0.264	1	11	ALKBH3
FKBP83	0.0022299	0.248166	0.453	0.347	1	11	FKBP8
FBXL162	0.00225247	0.536202	0.317	0.219	1	11	FBXL16
STMN15	0.00226428	0.427456	0.477	0.377	1	11	STMN1
CLIP34	0.00226721	0.279073	0.506	0.395	1	11	CLIP3
CYP2R12	0.00226998	0.447116	0.267	0.179	1	11	CYP2R1
FAR12	0.00228278	0.2601	0.737	0.642	1	11	FAR1
DENND5A4	0.00230217	0.302707	0.704	0.629	1	11	DENND5A
NBPF31	0.00231044	0.316093	0.317	0.224	1	11	NBPF3
POLN4	0.00231411	0.389059	0.494	0.383	1	11	POLN
EIF53	0.00231863	0.438821	0.424	0.318	1	11	EIF5
TCP11L14	0.00232473	0.416112	0.502	0.397	1	11	TCP11L1
B4GAT1	0.0023249	0.643772	0.263	0.174	1	11	B4GAT1
TRIM443	0.00233051	0.181643	0.84	0.746	1	11	TRIM44
RUSC12	0.0023412	0.462602	0.366	0.263	1	11	RUSC1
PNN4	0.0023504	0.235571	0.531	0.42	1	11	PNN
PACRG5	0.00237262	0.165693	0.872	0.79	1	11	PACRG
SYNGR32	0.00239095	0.546934	0.333	0.235	1	11	SYNGR3
NDFIP15	0.00239554	0.170855	0.811	0.714	1	11	NDFIP1
UHMK1	0.00239834	0.323023	0.391	0.289	1	11	UHMK1
GNAS2	0.00240232	0.221965	0.926	0.868	1	11	GNAS
ZNF1953	0.00242525	0.406289	0.403	0.298	1	11	ZNF195
AP1M13	0.00242602	0.222767	0.416	0.315	1	11	AP1M1
HMOX22	0.00246385	0.52463	0.321	0.223	1	11	HMOX2
TMEM2592	0.00246912	0.573531	0.37	0.279	1	11	TMEM259
LMBRD23	0.00247157	0.285635	0.588	0.477	1	11	LMBRD2
HMG20A3	0.00249143	0.127233	0.584	0.483	1	11	HMG20A
SNRNP48	0.00250364	0.449651	0.3	0.206	1	11	SNRNP48
KCNQ1	0.00250596	0.764239	0.255	0.19	1	11	KCNQ1
PTOV11	0.00250729	0.417852	0.346	0.245	1	11	PTOV1
ZNF33B1	0.00251912	0.317531	0.584	0.482	1	11	ZNF33B
PPP1R103	0.00255127	0.288816	0.436	0.331	1	11	PPP1R10
UBN22	0.00255398	0.153951	0.815	0.718	1	11	UBN2
AK35	0.00255931	0.30957	0.601	0.491	1	11	AK3
DYNLT31	0.00257666	0.391887	0.267	0.18	1	11	DYNLT3
PHC32	0.00258093	0.154963	0.815	0.719	1	11	PHC3
CSNK1D3	0.00259504	0.523313	0.42	0.321	1	11	CSNK1D
AMOTL12	0.00270124	0.251335	0.613	0.502	1	11	AMOTL1
SYAP1	0.002726	0.65666	0.288	0.201	1	11	SYAP1
NAB15	0.00272885	0.500296	0.362	0.264	1	11	NAB1
LMBR1L1	0.00273077	0.239778	0.321	0.232	1	11	LMBR1L
23986	0.00273602	0.161092	0.58	0.477	1	11	45541
CBX63	0.0027551	0.431	0.444	0.337	1	11	CBX6
EXOSC102	0.00276308	0.348577	0.461	0.353	1	11	EXOSC10
SNX35	0.00277225	0.304734	0.477	0.369	1	11	SNX3
MAP1LC3A2	0.00277371	0.524922	0.35	0.25	1	11	MAP1LC3A
TMLHE1	0.0028048	0.336761	0.453	0.346	1	11	TMLHE
UBXN72	0.00280565	0.121558	0.568	0.466	1	11	UBXN7
PHF83	0.00280665	0.399653	0.412	0.306	1	11	PHF8
DNAJC154	0.00283056	0.473171	0.412	0.31	1	11	DNAJC15
NRSN2-AS12	0.00283939	0.620794	0.292	0.201	1	11	NRSN2-AS1
SNX84	0.00289256	0.275726	0.342	0.248	1	11	SNX8
PSTK3	0.00292184	0.39303	0.379	0.277	1	11	PSTK
GPCPD13	0.0029445	0.323189	0.35	0.252	1	11	GPCPD1
PEA154	0.00296118	0.565992	0.342	0.245	1	11	PEA15
TMEM2601	0.00296189	0.175991	0.634	0.526	1	11	TMEM260
DTX32	0.00297889	0.271952	0.366	0.269	1	11	DTX3
DNAJB63	0.00298103	0.381016	0.588	0.487	1	11	DNAJB6
ATP6V1D	0.00298326	0.34747	0.366	0.266	1	11	ATP6V1D
G3BP24	0.00298816	0.294504	0.687	0.583	1	11	G3BP2
STK32C4	0.00300044	0.45088	0.342	0.243	1	11	STK32C
ADCYAP1R12	0.003004	0.126479	0.671	0.57	1	11	ADCYAP1R1
ARMC95	0.00300869	0.119493	0.646	0.545	1	11	ARMC9
MAP3K121	0.00300966	0.693906	0.28	0.194	1	11	MAP3K12
PAXIP14	0.00301069	0.346417	0.403	0.3	1	11	PAXIP1
AL449266.14	0.00301143	0.460457	0.436	0.335	1	11	AL449266.1
ILF34	0.00303165	0.519739	0.49	0.395	1	11	ILF3
XPNPEP13	0.00303926	0.146281	0.395	0.305	1	11	XPNPEP1
DDX463	0.00306642	0.175767	0.675	0.574	1	11	DDX46
MLXIPL5	0.00308388	0.349846	0.473	0.365	1	11	MLXIPL
YWHAE3	0.00310508	0.214142	0.675	0.57	1	11	YWHAE
ZNF2352	0.00313623	0.444655	0.502	0.404	1	11	ZNF235
ATP8B45	0.0031407	0.3237	0.313	0.22	1	11	ATP8B4
RPS25	0.0031574	0.539861	0.272	0.182	1	11	RPS25
SLF14	0.00316455	0.330094	0.621	0.513	1	11	SLF1
CCDC1495	0.00317128	0.128449	0.58	0.482	1	11	CCDC149
MGST24	0.00319401	0.556718	0.354	0.256	1	11	MGST2
ZNF266	0.00320325	0.589898	0.255	0.168	1	11	ZNF266
ARL8A	0.00322207	0.340687	0.296	0.208	1	11	ARL8A
CNRIP15	0.00322424	0.278716	0.51	0.402	1	11	CNRIP1
PRB23	0.0032422	0.297109	0.519	0.41	1	11	PRB2
COCH3	0.00326861	0.127335	0.284	0.207	1	11	COCH
PLPPR21	0.00326891	0.522693	0.28	0.19	1	11	PLPPR2
SNX11	0.00328704	0.203198	0.543	0.438	1	11	SNX1
ULK33	0.00329904	0.631993	0.325	0.238	1	11	ULK3
ZNF2833	0.00329922	0.352635	0.313	0.221	1	11	ZNF283
RGS74	0.00332059	0.25291	0.992	0.973	1	11	RGS7
NME54	0.00332864	0.2305	0.572	0.463	1	11	NME5
LMTK31	0.00332921	0.262303	0.626	0.517	1	11	LMTK3
KIF1BP2	0.0033303	0.543719	0.358	0.269	1	11	KIF1BP
SMIM133	0.00333331	0.567674	0.407	0.312	1	11	SMIM13
NFKBIZ1	0.00335882	0.469368	0.28	0.19	1	11	NFKBIZ
CAMKK13	0.00335983	0.381021	0.362	0.263	1	11	CAMKK1
TNRC185	0.00336694	0.259249	0.778	0.696	1	11	TNRC18
RNF133	0.00341526	0.114747	0.733	0.634	1	11	RNF13
GBF13	0.00341742	0.195602	0.716	0.612	1	11	GBF1
NUDT214	0.00347491	0.58454	0.412	0.335	1	11	NUDT21
PRKAR2A4	0.00348631	0.24487	0.737	0.64	1	11	PRKAR2A
INTS3	0.00350666	0.443552	0.407	0.308	1	11	INTS3
AL035587.11	0.0035322	0.52886	0.3	0.208	1	11	AL035587.1
LY6H5	0.0035411	0.339959	0.35	0.253	1	11	LY6H
MT-ND14	0.00355772	0.328608	0.942	0.909	1	11	MT-ND1
YIPF41	0.00357576	0.210827	0.601	0.495	1	11	YIPF4
INTU4	0.00357817	0.12567	0.658	0.553	1	11	INTU
ZNF2642	0.00364572	0.160559	0.358	0.274	1	11	ZNF264
HFM13	0.00365295	0.36818	0.436	0.332	1	11	HFM1
CREBZF1	0.00366307	0.133661	0.523	0.426	1	11	CREBZF
TMEM59L3	0.00366696	0.428365	0.498	0.399	1	11	TMEM59L
NUB13	0.00367157	0.352072	0.42	0.316	1	11	NUB1
ZZEF11	0.00368035	0.22337	0.667	0.56	1	11	ZZEF1
HERPUD11	0.00369102	0.55826	0.292	0.202	1	11	HERPUD1
SPOP2	0.00369791	0.264338	0.617	0.51	1	11	SPOP
ENSA5	0.0036996	0.129066	0.856	0.771	1	11	ENSA
ARNTL24	0.00372095	0.390893	0.35	0.253	1	11	ARNTL2
ARHGAP53	0.00375139	0.114385	0.852	0.765	1	11	ARHGAP5
RAB101	0.00375711	0.213734	0.704	0.601	1	11	RAB10
KIAA08955	0.00379136	0.25775	0.449	0.347	1	11	KIAA0895
SMURF24	0.00380686	0.228118	0.551	0.444	1	11	SMURF2
FRAS15	0.00382083	0.296331	0.642	0.537	1	11	FRAS1
MXI14	0.00383366	0.121719	0.728	0.633	1	11	MXI1
RARS1	0.00383878	0.427365	0.412	0.309	1	11	RARS
NAMPT3	0.00385846	0.219585	0.362	0.273	1	11	NAMPT
RPL41	0.00387303	0.55321	0.255	0.169	1	11	RPL41
BOD1L13	0.00390696	0.153246	0.786	0.69	1	11	BOD1L1
FAM66C1	0.00391875	0.348872	0.584	0.483	1	11	FAM66C
GNA126	0.00393986	0.275668	0.601	0.494	1	11	GNA12
RAB30-AS11	0.00394067	0.231705	0.539	0.434	1	11	RAB30-AS1
UBC3	0.00394904	0.333837	0.391	0.291	1	11	UBC
FTX2	0.0040269	0.11871	1	0.992	1	11	FTX
PWWP2A6	0.00406112	0.204073	0.634	0.528	1	11	PWWP2A
ZNF7373	0.00408916	0.591479	0.346	0.26	1	11	ZNF737
SLC1A42	0.00409772	0.325215	0.436	0.333	1	11	SLC1A4
SF3B33	0.00410028	0.275034	0.44	0.339	1	11	SF3B3
CDS23	0.0041246	0.2517	0.658	0.556	1	11	CDS2
CAPZA11	0.00413772	0.171131	0.539	0.436	1	11	CAPZA1
ALDH3A22	0.00416449	0.591463	0.354	0.263	1	11	ALDH3A2
IPO7	0.00418665	0.254993	0.576	0.47	1	11	IPO7
CCDC253	0.00421849	0.61628	0.321	0.261	1	11	CCDC25
EXOC12	0.00422491	0.213899	0.638	0.532	1	11	EXOC1
DNAJB14	0.00430365	0.181408	0.741	0.642	1	11	DNAJB14
FUBP12	0.00430425	0.252848	0.642	0.537	1	11	FUBP1
RBMX4	0.00431792	0.244396	0.613	0.507	1	11	RBMX
TEF3	0.00435116	0.273153	0.403	0.305	1	11	TEF
ANO65	0.00438126	0.145081	0.457	0.363	1	11	ANO6
MIA24	0.00441035	0.246926	0.56	0.454	1	11	MIA2
LINC022413	0.00441793	0.434505	0.436	0.334	1	11	LINC02241
KIF21B1	0.00442031	0.286874	0.321	0.233	1	11	KIF21B
FNBP13	0.00443367	0.209703	0.811	0.754	1	11	FNBP1
COLGALT26	0.00443624	0.105943	0.621	0.527	1	11	COLGALT2
USP541	0.00444902	0.145688	0.642	0.54	1	11	USP54
DERL1	0.00446601	0.433275	0.251	0.168	1	11	DERL1
CACNA1G3	0.00452418	0.295053	0.313	0.226	1	11	CACNA1G
ZMYM22	0.00454595	0.148715	0.881	0.802	1	11	ZMYM2
NMD33	0.00455212	0.256369	0.626	0.52	1	11	NMD3
VPS13D3	0.00455556	0.136453	0.881	0.801	1	11	VPS13D
L3MBTL13	0.00457478	0.336609	0.481	0.377	1	11	L3MBTL1
UBAP11	0.00460717	0.208509	0.621	0.516	1	11	UBAP1
UIMC12	0.00465614	0.106662	0.626	0.526	1	11	UIMC1
FBXL25	0.00466324	0.225112	0.72	0.631	1	11	FBXL2
BAZ2A4	0.0046782	0.180379	0.477	0.38	1	11	BAZ2A
RBX14	0.00467958	0.364148	0.481	0.377	1	11	RBX1
RNF215	0.00469892	0.460027	0.267	0.182	1	11	RNF215
ARSB3	0.00473377	0.293315	0.568	0.463	1	11	ARSB
ASH1L5	0.00475146	0.122778	0.951	0.898	1	11	ASH1L
16497	0.00481299	0.271785	0.658	0.56	1	11	45355
EPC13	0.00481866	0.178407	0.802	0.713	1	11	EPC1
PIK3CA3	0.00482323	0.11657	0.778	0.684	1	11	PIK3CA
ACSL32	0.00482783	0.167079	0.757	0.66	1	11	ACSL3
BEGAIN3	0.00486959	0.57831	0.263	0.178	1	11	BEGAIN
CYP4X14	0.00490355	0.315706	0.399	0.303	1	11	CYP4X1
KANSL11	0.004906	0.134258	0.926	0.868	1	11	KANSL1
ZNF5166	0.00492396	0.232694	0.568	0.466	1	11	ZNF516
ALOX12-AS15	0.00495305	0.233176	0.539	0.434	1	11	ALOX12-AS1
ZNF5694	0.00495541	0.642782	0.337	0.251	1	11	ZNF569
ECE16	0.00499459	0.111705	0.391	0.309	1	11	ECE1
LRP16	0.00501232	0.185846	0.572	0.468	1	11	LRP1
WDR702	0.0050342	0.114025	0.889	0.814	1	11	WDR70
PM20D2	0.00505311	0.472985	0.296	0.207	1	11	PM20D2
LRPPRC2	0.00507882	0.16218	0.716	0.617	1	11	LRPPRC
FUS2	0.00508827	0.289704	0.708	0.609	1	11	FUS
CHM4	0.00510875	0.217316	0.737	0.641	1	11	CHM
FP700111.14	0.00512788	0.32118	0.77	0.695	1	11	FP700111.1
APC4	0.00514395	0.197558	0.864	0.788	1	11	APC
ARID1A5	0.00521986	0.147129	0.683	0.583	1	11	ARID1A
ACAP24	0.00522826	0.230743	0.815	0.728	1	11	ACAP2
AGO33	0.0052581	0.215496	0.823	0.743	1	11	AGO3
WIPF24	0.00526732	0.158568	0.667	0.565	1	11	WIPF2
ZCCHC143	0.00532457	0.116646	0.724	0.634	1	11	ZCCHC14
MSL12	0.00533623	0.399221	0.461	0.359	1	11	MSL1
GK3	0.00533767	0.303532	0.465	0.363	1	11	GK
GLRB3	0.00535465	0.107917	0.654	0.567	1	11	GLRB
CSNK1A13	0.00536254	0.228298	0.819	0.737	1	11	CSNK1A1
SLC5A4-AS13	0.00536527	0.380338	0.395	0.297	1	11	SLC5A4-AS1
ZYG11B2	0.00538788	0.13517	0.741	0.645	1	11	ZYG11B
FSD1L2	0.00540797	0.14324	0.683	0.583	1	11	FSD1L
BNIP2	0.00542936	0.457138	0.325	0.233	1	11	BNIP2
ERCC32	0.0054495	0.482514	0.391	0.295	1	11	ERCC3
RHOQ3	0.00549476	0.412164	0.444	0.349	1	11	RHOQ
ACOX14	0.00550775	0.351156	0.354	0.26	1	11	ACOX1
NAA154	0.00551578	0.176246	0.687	0.591	1	11	NAA15
SP42	0.00552532	0.261967	0.473	0.371	1	11	SP4
COG23	0.00552698	0.605549	0.317	0.232	1	11	COG2
TUBGCP31	0.00553845	0.185342	0.613	0.513	1	11	TUBGCP3
SPAST4	0.00555937	0.179664	0.671	0.569	1	11	SPAST
DACT32	0.00557316	0.547737	0.284	0.197	1	11	DACT3
MTMR24	0.00558959	0.171124	0.486	0.387	1	11	MTMR2
NSMF	0.005608	0.360433	0.267	0.185	1	11	NSMF
TAF33	0.00560895	0.262835	0.646	0.545	1	11	TAF3
RBAK-RBAKDN5	0.00561425	0.167057	0.597	0.495	1	11	RBAK-RBAKDN
MOSPD2	0.00566237	0.530061	0.3	0.213	1	11	MOSPD2
HNRNPM2	0.005698	0.327284	0.556	0.458	1	11	HNRNPM
PGAP14	0.00571368	0.242925	0.671	0.574	1	11	PGAP1
RPS9	0.00576412	0.498487	0.251	0.169	1	11	RPS9
SLC35G23	0.00579034	0.277562	0.453	0.355	1	11	SLC35G2
ITM2C2	0.00581906	0.414472	0.321	0.23	1	11	ITM2C
ANAPC163	0.00582057	0.111627	0.621	0.529	1	11	ANAPC16
SLC9A52	0.00582401	0.439802	0.272	0.188	1	11	SLC9A5
C17orf80	0.00586351	0.323392	0.276	0.193	1	11	C17orf80
PLRG11	0.00586701	0.136792	0.3	0.225	1	11	PLRG1
RHBDD24	0.00590536	0.295987	0.35	0.258	1	11	RHBDD2
CDK5RAP13	0.00594295	0.221167	0.399	0.305	1	11	CDK5RAP1
FBXO112	0.00597735	0.164552	0.877	0.798	1	11	FBXO11
ACADVL4	0.00602704	0.478048	0.362	0.269	1	11	ACADVL
SELENOW3	0.00607576	0.297832	0.391	0.295	1	11	SELENOW
CAMKV4	0.0060776	0.328563	0.321	0.231	1	11	CAMKV
TMEM2672	0.00616218	0.379576	0.374	0.279	1	11	TMEM267
ITPK15	0.00617802	0.300592	0.502	0.4	1	11	ITPK1
NBPF151	0.00618104	0.5308	0.288	0.201	1	11	NBPF15
KHDC14	0.00621411	0.374887	0.387	0.29	1	11	KHDC1
PUM23	0.00629499	0.23136	0.852	0.781	1	11	PUM2
PODXL23	0.00632254	0.18613	0.658	0.558	1	11	PODXL2
GMFB	0.00632572	0.384939	0.272	0.189	1	11	GMFB
SPIRE23	0.00639276	0.379421	0.449	0.349	1	11	SPIRE2
GFM21	0.00644722	0.380949	0.424	0.326	1	11	GFM2
CFL13	0.00645537	0.457879	0.37	0.277	1	11	CFL1
AL133410.12	0.00647594	0.390383	0.321	0.231	1	11	AL133410.1
SEL1L1	0.00650769	0.433841	0.457	0.361	1	11	SEL1L
GSK3B4	0.00651235	0.125516	0.914	0.847	1	11	GSK3B
RPL154	0.00651555	0.318482	0.44	0.341	1	11	RPL15
ENOPH11	0.00652613	0.378702	0.313	0.224	1	11	ENOPH1
COMMD105	0.00655223	0.207239	0.691	0.593	1	11	COMMD10
PRKX5	0.00655466	0.140516	0.296	0.221	1	11	PRKX
AKAP102	0.00657681	0.296925	0.621	0.52	1	11	AKAP10
INVS3	0.00658159	0.225643	0.761	0.667	1	11	INVS
CBFB5	0.00661218	0.116639	0.288	0.218	1	11	CBFB
DRG12	0.00662606	0.373791	0.374	0.28	1	11	DRG1
C7orf502	0.00663137	0.237364	0.469	0.37	1	11	C7orf50
ZSCAN5A4	0.00663686	0.335856	0.481	0.382	1	11	ZSCAN5A
WIPI22	0.0066451	0.609294	0.346	0.284	1	11	WIPI2
EBLN3P1	0.00665341	0.537506	0.296	0.21	1	11	EBLN3P
ATP6AP11	0.00665862	0.523367	0.255	0.173	1	11	ATP6AP1
ZNF6096	0.00667066	0.120738	0.852	0.77	1	11	ZNF609
SCFD23	0.00669572	0.187026	0.749	0.655	1	11	SCFD2
DCBLD25	0.00670682	0.119203	0.543	0.448	1	11	DCBLD2
RNF113	0.00672053	0.293308	0.588	0.494	1	11	RNF11
CMIP4	0.00672523	0.191868	0.844	0.798	1	11	CMIP
ARL17B3	0.00677738	0.298564	0.486	0.385	1	11	ARL17B
NCAPD33	0.006778	0.474254	0.354	0.262	1	11	NCAPD3
LAMTOR31	0.00680871	0.54014	0.255	0.173	1	11	LAMTOR3
DNAJC132	0.00688173	0.128926	0.576	0.482	1	11	DNAJC13
RAPGEF24	0.00690675	0.103447	0.922	0.856	1	11	RAPGEF2
SNX294	0.00691124	0.120529	0.704	0.608	1	11	SNX29
YY1AP12	0.00693025	0.186484	0.523	0.427	1	11	YY1AP1
ZNF7364	0.00694266	0.291291	0.564	0.462	1	11	ZNF736
PPIA2	0.00697023	0.396084	0.469	0.371	1	11	PPIA
DDX3X2	0.0070784	0.35212	0.531	0.432	1	11	DDX3X
HEATR5B3	0.00712457	0.287519	0.626	0.526	1	11	HEATR5B
CAMLG2	0.00727973	0.37236	0.44	0.342	1	11	CAMLG
CNTFR3	0.00728202	0.399908	0.309	0.221	1	11	CNTFR
TLN23	0.00735441	0.116161	0.79	0.701	1	11	TLN2
NUS11	0.00735918	0.236159	0.465	0.366	1	11	NUS1
FGFR1OP23	0.00737133	0.349615	0.403	0.308	1	11	FGFR1OP2
PGAM12	0.00738893	0.430633	0.379	0.285	1	11	PGAM1
MAP3K213	0.00743843	0.210561	0.498	0.401	1	11	MAP3K21
PHF63	0.00744436	0.251156	0.342	0.257	1	11	PHF6
DR1	0.00750203	0.561126	0.255	0.174	1	11	DR1
SAAL11	0.00751423	0.473475	0.255	0.175	1	11	SAAL1
ABCD33	0.00757308	0.232474	0.51	0.413	1	11	ABCD3
FERMT22	0.00758705	0.41818	0.346	0.254	1	11	FERMT2
TSGA102	0.0076599	0.289006	0.613	0.513	1	11	TSGA10
CDC42SE12	0.00783487	0.538891	0.366	0.274	1	11	CDC42SE1
MPP22	0.00788193	0.15889	0.407	0.317	1	11	MPP2
PRUNE23	0.00791309	0.110853	0.708	0.616	1	11	PRUNE2
ING52	0.00791825	0.157623	0.486	0.39	1	11	ING5
DCTN42	0.00794268	0.216452	0.506	0.409	1	11	DCTN4
C6orf1062	0.00800734	0.316631	0.531	0.431	1	11	C6orf106
TRAPPC112	0.0080579	0.239566	0.556	0.455	1	11	TRAPPC11
RPL312	0.00814458	0.33488	0.346	0.257	1	11	RPL31
ZNF75A4	0.00814906	0.497838	0.362	0.271	1	11	ZNF75A
BACE12	0.00816417	0.192626	0.502	0.409	1	11	BACE1
DOPEY12	0.00816883	0.102342	0.889	0.816	1	11	DOPEY1
IP6K1	0.00825794	0.22634	0.609	0.509	1	11	IP6K1
WBP1L3	0.00835566	0.211614	0.481	0.385	1	11	WBP1L
CIR14	0.00836412	0.292557	0.506	0.407	1	11	CIR1
FAM53C3	0.00838147	0.45485	0.329	0.24	1	11	FAM53C
CHFR	0.00840142	0.124993	0.588	0.499	1	11	CHFR
ZNF843	0.00841081	0.137143	0.494	0.402	1	11	ZNF84
SERAC11	0.00842881	0.212734	0.321	0.242	1	11	SERAC1
SYNGR12	0.00849937	0.334972	0.519	0.419	1	11	SYNGR1
CADM35	0.00851828	0.14325	0.584	0.488	1	11	CADM3
LINC012504	0.0085343	0.227302	0.617	0.52	1	11	LINC01250
PEX262	0.0085414	0.232493	0.354	0.271	1	11	PEX26
TATDN34	0.00855826	0.397753	0.477	0.412	1	11	TATDN3
CD2AP5	0.00861927	0.226476	0.527	0.43	1	11	CD2AP
VWA83	0.00871272	0.141094	0.901	0.836	1	11	VWA8
IPO91	0.00881827	0.234673	0.654	0.557	1	11	IPO9
KITLG4	0.00884098	0.131289	0.481	0.392	1	11	KITLG
STK25	0.0088492	0.50477	0.313	0.227	1	11	STK25
JADE33	0.00885661	0.631057	0.259	0.182	1	11	JADE3
POLR3A3	0.00885707	0.346725	0.457	0.36	1	11	POLR3A
UBP13	0.0088756	0.237061	0.568	0.469	1	11	UBP1
NUP85	0.00894862	0.268835	0.255	0.182	1	11	NUP85
BIRC24	0.00895478	0.30551	0.358	0.269	1	11	BIRC2
ZNF434	0.00895919	0.530763	0.313	0.228	1	11	ZNF43
FAM193B2	0.00897498	0.238424	0.527	0.43	1	11	FAM193B
TMTC34	0.00903067	0.297945	0.551	0.452	1	11	TMTC3
RCHY12	0.00904699	0.158956	0.416	0.329	1	11	RCHY1
COX7A2L3	0.0090521	0.429053	0.391	0.298	1	11	COX7A2L
EIF4A23	0.00913514	0.280704	0.626	0.529	1	11	EIF4A2
SH3RF15	0.00924387	0.321569	0.473	0.376	1	11	SH3RF1
CBX12	0.00929059	0.382616	0.374	0.283	1	11	CBX1
ZMYM51	0.00934659	0.233708	0.506	0.409	1	11	ZMYM5
CARS4	0.009348	0.565353	0.37	0.288	1	11	CARS
FTH14	0.00941682	0.267984	0.584	0.486	1	11	FTH1
AC007495.14	0.00941814	0.46929	0.387	0.307	1	11	AC007495.1
DNAJA13	0.00943898	0.114153	0.337	0.263	1	11	DNAJA1
SMAD41	0.00947636	0.433492	0.329	0.241	1	11	SMAD4
MPZL12	0.00949616	0.33776	0.399	0.307	1	11	MPZL1
HIP1R2	0.00953083	0.172383	0.267	0.198	1	11	HIP1R
PHYKPL2	0.00953953	0.317076	0.354	0.265	1	11	PHYKPL
COPB13	0.00956773	0.296848	0.444	0.349	1	11	COPB1
AC021752.15	0.00959493	0.328615	0.387	0.295	1	11	AC021752.1
RBM394	0.00960282	0.110593	0.827	0.745	1	11	RBM39
ZNF7062	0.00961807	0.157168	0.646	0.551	1	11	ZNF706
RBM483	0.00963016	0.240875	0.337	0.254	1	11	RBM48
RPL18	0.00965105	0.395769	0.267	0.188	1	11	RPL18
GABRA63	0.00976226	0.504701	0.263	0.183	1	11	GABRA6
ZFAND12	0.00982191	0.205272	0.428	0.338	1	11	ZFAND1
HMGXB31	0.00989708	0.36401	0.358	0.269	1	11	HMGXB3
GNS3	0.00990482	0.358529	0.449	0.353	1	11	GNS
THBS42	0.00992576	0.166876	0.267	0.2	1	11	THBS4

### Sheet: Human IN DEGs No v FTD
	p_val	avg_log2FC	pct.1	pct.2	p_val_adj
C5orf17	1.79312173689329e-164	3.56239	0.177	0.027	5.27554346211374e-160
RPS25	1.97857647402983e-61	1.21357	0.224	0.107	5.82116984424317e-57
RPS3A	1.63805345685336e-31	1.15204	0.122	0.057	4.81931707540827e-27
OOEP	4.85262288412804e-23	1.14608	0.116	0.061	1.42769017873931e-18
RPL36AL	4.0132576746487e-36	1.14553	0.129	0.058	1.18074054045839e-31
AC005726.5	9.36884488866505e-34	1.14542	0.133	0.063	2.75640785469414e-29
RPL32	2.52622991372499e-50	1.13379	0.276	0.162	7.4324210291703e-46
RPL38	6.47401680177366e-23	1.12152	0.138	0.08	1.90472048324983e-18
RPL35A	2.51484701248263e-41	1.1092	0.202	0.109	7.39893139542513e-37
ZNF436-AS1	8.96571404501128e-22	1.07812	0.106	0.055	2.63780272918277e-17
AC011476.3	9.58908720570822e-51	1.05939	0.216	0.11	2.82120534679142e-46
AC092338.2	1.0237627042039e-26	1.05889	0.103	0.048	3.01201225203829e-22
ZNF213	6.07907170984054e-30	1.01374	0.169	0.094	1.78852368775218e-25
RPL7	5.11718208690768e-36	1.00134	0.17	0.088	1.50552614178911e-31
RPS18	5.22334814507452e-21	0.982842	0.134	0.079	1.53676125776238e-16
AL136298.1	1.00217073546724e-19	0.968094	0.107	0.058	2.94848652081818e-15
ST7-AS2	4.6141949914969e-36	0.965117	0.145	0.071	1.3575423084483e-31
DPP10-AS3	5.79045848553503e-33	0.961109	0.173	0.094	1.70361079102926e-28
ZNF385D-AS2	1.74950120355897e-21	0.955999	0.1	0.051	5.14720749099085e-17
MRPL27	1.05036212712781e-22	0.955048	0.124	0.068	3.09027041422274e-18
AC139720.1	3.82079706221454e-39	0.949189	0.243	0.144	1.12411670367414e-34
RPS8	1.47791775593107e-49	0.942514	0.273	0.156	4.3481818297248e-45
AL157938.2	2.09184926763935e-20	0.938277	0.114	0.062	6.15442973032173e-16
AL035427.1	4.81431262256787e-22	0.926011	0.117	0.063	1.41641891668569e-17
AL627171.2	7.22958589965156e-16	0.922832	0.165	0.118	2.12701646753648e-11
AC026202.2	6.90793102327281e-18	0.908377	0.1	0.055	2.03238238635709e-13
AP002075.1	1.63636498052395e-23	0.902877	0.137	0.077	4.81434940919952e-19
LSAMP-AS1	3.58877667429815e-29	0.900783	0.146	0.077	1.05585398534526e-24
RPS6	6.26604879451347e-32	0.900074	0.191	0.109	1.84353421583381e-27
PRKCA-AS1	6.40483324913195e-27	0.896414	0.148	0.082	1.88436599022711e-22
RPL24	4.23797232147548e-27	0.894242	0.156	0.087	1.2468538367013e-22
RPS4X	1.15414168420616e-24	0.880162	0.183	0.113	3.39560024910294e-20
MSMO1	1.46504267899731e-38	0.879544	0.226	0.13	4.31030206587799e-34
AC008731.1	2.54113256090409e-25	0.874786	0.156	0.089	7.47626610743592e-21
AC027018.1	3.44139609235782e-38	0.870016	0.232	0.135	1.01249314433259e-33
RPL29	9.15350489704284e-31	0.866815	0.226	0.14	2.69305267575897e-26
AC015849.3	3.71329606778184e-20	0.863672	0.121	0.068	1.0924888361021e-15
RPL10A	4.47856083629662e-38	0.861586	0.167	0.084	1.31763738364683e-33
KIZ-AS1	7.55391517384159e-19	0.860484	0.113	0.063	2.22243738329594e-14
RPS27A	1.57282970751111e-33	0.859943	0.196	0.112	4.62742228246843e-29
SRSF7	6.94939121503497e-99	0.853083	0.522	0.332	2.04458038937544e-94
MIR646HG	1.10263495943977e-56	0.851753	0.331	0.197	3.24406231416776e-52
AC069228.1	2.07002258474126e-45	0.84841	0.252	0.143	6.09021344656725e-41
AP001011.1	6.21892480254365e-30	0.844485	0.194	0.114	1.82966986615637e-25
RPS7	6.77452257426501e-34	0.840016	0.206	0.119	1.99313228657451e-29
TRIM73	5.66170590907474e-28	0.837239	0.13	0.067	1.66573049550888e-23
BUD13	8.51172344879254e-21	0.836024	0.121	0.067	2.50423415586925e-16
SCART1	9.82165972524958e-24	0.834732	0.127	0.069	2.88963050776568e-19
BAIAP2L1	1.83042761763661e-28	0.83427	0.129	0.066	5.38530109384868e-24
RPL14	2.52500713278443e-55	0.824578	0.402	0.264	7.42882348536508e-51
IL7	5.18882599662632e-18	0.823679	0.156	0.099	1.52660449646743e-13
AC025043.1	1.7913562114707e-25	0.819543	0.189	0.116	5.27034910976793e-21
RPS12	1.56772977438196e-22	0.815256	0.134	0.075	4.61241776920916e-18
AL512625.3	4.50821160233403e-36	0.813294	0.246	0.15	1.32636093552269e-31
RPL41	1.4639098856473e-40	0.810229	0.203	0.11	4.30696927456291e-36
GSTT2B	3.86501214775097e-27	0.809002	0.128	0.067	1.13712522398981e-22
MGST1	7.47888502576546e-19	0.807015	0.139	0.084	2.20036276343046e-14
RPL21	8.14791691129533e-24	0.806807	0.129	0.071	2.3971986344722e-19
AC107068.2	1.55266337058083e-18	0.798946	0.111	0.063	4.56809090258586e-14
TFB2M	3.49096228684012e-09	0.796542	0.102	0.07	0.000102708
RPL34	6.86450330887034e-35	0.784833	0.221	0.13	2.01960551850274e-30
LINC02231	1.60946503241168e-20	0.780137	0.147	0.089	4.7352070718584e-16
RPL35	2.79123608912187e-17	0.776669	0.148	0.094	8.21209569780545e-13
ZFP37	1.0533853191719e-27	0.77149	0.143	0.077	3.09916494753564e-23
AL365273.2	1.00275441658178e-20	0.7693	0.103	0.054	2.95020376902525e-16
RPL6	6.19213549107037e-44	0.764426	0.291	0.177	1.82178818282781e-39
SCML1	1.94711945391966e-33	0.763421	0.252	0.158	5.72862014537704e-29
RPL3	5.97118617689736e-22	0.758897	0.159	0.096	1.75678268510497e-17
RPL13A	2.64748437410759e-24	0.757285	0.209	0.134	7.78916377706194e-20
AC012409.2	8.22306285062688e-14	0.757119	0.113	0.07	2.41930732128293e-09
AKR1E2	1.2070410720611e-19	0.753792	0.167	0.106	3.55123553811095e-15
AP001266.2	6.17566378025853e-24	0.743709	0.162	0.096	1.81694204078986e-19
C11orf65	5.70991906380945e-26	0.743067	0.147	0.083	1.67991528776338e-21
EBP	1.09075572858019e-21	0.741564	0.127	0.072	3.20911242905577e-17
ACAT2	3.93961088372147e-28	0.733515	0.198	0.12	1.15907291809969e-23
RPS24	2.88841994646021e-33	0.732311	0.322	0.219	8.49802032448059e-29
TOMM7	8.58399735711879e-15	0.731748	0.146	0.097	2.52549786243792e-10
NYAP1	2.16334056882506e-15	0.731648	0.14	0.09	6.3647642875402e-11
ZBTB24	3.42863769689648e-14	0.728512	0.1	0.059	1.00873949680391e-09
RPA3	8.24383304822009e-21	0.725481	0.128	0.074	2.42541812111683e-16
OMG	1.25019493212317e-31	0.723934	0.222	0.135	3.67819850979957e-27
RPS13	1.19889376950175e-21	0.723453	0.116	0.063	3.52726535925109e-17
COL5A2	2.49733641709404e-12	0.721845	0.11	0.071	7.34741347273237e-08
AP001831.1	8.22301787106651e-48	0.714933	0.337	0.212	2.41929408784648e-43
AP005203.1	4.03359398920578e-14	0.71196	0.1	0.059	1.18672368756423e-09
FAM160A2	4.9121689072599e-26	0.711719	0.173	0.102	1.44520921420493e-21
NAGPA	9.52372095064721e-26	0.711398	0.201	0.125	2.80197394088992e-21
CR381653.1	1.11276466065842e-37	0.71021	0.267	0.165	3.27386490812313e-33
RPL19	2.54311450385264e-23	0.708153	0.215	0.141	7.48209718178486e-19
ABCB1	9.03210677521923e-26	0.707225	0.154	0.089	2.65733613433725e-21
P2RY14	7.90915813121361e-22	0.706815	0.134	0.078	2.32695341378436e-17
TSIX	8.52521577858759e-22	0.703786	0.126	0.071	2.50820373421825e-17
PCDH9-AS1	1.04640102188546e-12	0.701695	0.101	0.062	3.07861644648922e-08
MAPKAPK5-AS1	1.50219411786268e-17	0.697191	0.1	0.056	4.41960531416379e-13
AC104827.1	5.71221161506393e-42	0.696492	0.275	0.167	1.68058977926796e-37
PCYOX1L	1.62975905571768e-25	0.694435	0.173	0.103	4.794914117827e-21
NDUFA1	1.66650882695319e-11	0.694032	0.116	0.076	4.90303561977898e-07
AC009690.2	1.88807741665268e-34	0.693927	0.222	0.132	5.55491256753386e-30
DDRGK1	1.56353786368091e-19	0.692147	0.165	0.104	4.60008474873561e-15
AC073167.1	6.50172514807614e-31	0.69186	0.205	0.122	1.91287255581548e-26
SAT2	5.38447235154095e-42	0.691284	0.272	0.164	1.58416561054686e-37
CXorf56	1.25171753805518e-17	0.688773	0.131	0.079	3.68267816871213e-13
AC135782.1	3.71355236602818e-20	0.688629	0.101	0.054	1.09256424160915e-15
AC051619.5	6.96180778610802e-29	0.68563	0.108	0.052	2.04823346875084e-24
AL139294.1	5.39092106341138e-24	0.684452	0.166	0.1	1.58606288606626e-19
RBM20	1.4892486639756e-11	0.684026	0.121	0.08	4.38151849428263e-07
AC092839.1	2.5719278307192e-14	0.680605	0.112	0.069	7.56686887075897e-10
RPL23A	5.82243334037347e-28	0.678657	0.165	0.095	1.71301811307128e-23
IDI1	8.12773973196143e-27	0.676162	0.24	0.157	2.39126230654037e-22
COQ8B	2.99861929002093e-21	0.66918	0.144	0.086	8.82223781317058e-17
RDH11	1.29490825373459e-20	0.664888	0.127	0.073	3.80974957331254e-16
AC131571.1	7.29102892194368e-18	0.66479	0.103	0.058	2.14509361912505e-13
AC044781.1	2.58151143831958e-16	0.664773	0.132	0.083	7.59506480268002e-12
AC012404.1	4.66572339196105e-39	0.663915	0.242	0.144	1.37270247914886e-34
AC023389.1	1.68468300021657e-13	0.662395	0.128	0.083	4.95650585493717e-09
AC068888.1	8.64646485968453e-18	0.661756	0.16	0.103	2.54387642636779e-13
RPL23	9.24702712817876e-20	0.658323	0.159	0.099	2.72056785138147e-15
MAGEF1	6.18772406336947e-09	0.657989	0.105	0.072	0.000182049
AP002336.2	5.25480810106883e-18	0.657393	0.195	0.132	1.54601709141546e-13
AL365356.1	3.94014882293399e-15	0.657286	0.108	0.064	1.15923118519541e-10
RBMS3-AS2	1.43820909492731e-22	0.654362	0.16	0.097	4.23135497818563e-18
LINC02340	5.24909796403023e-21	0.652282	0.177	0.113	1.54433711199734e-16
AC027031.2	1.99830441947962e-38	0.65013	0.197	0.108	5.87921143255098e-34
AC117383.1	3.90153747696647e-18	0.648611	0.112	0.065	1.1478713410983e-13
AC022558.2	5.8633266539694e-14	0.646119	0.122	0.077	1.72504933486434e-09
BEX2	2.75177703429036e-26	0.644943	0.311	0.221	8.09600321258567e-22
FDPS	3.47661117245305e-35	0.643778	0.312	0.207	1.02285377304741e-30
RPL8	1.13017567131081e-14	0.642992	0.18	0.125	3.32508984256353e-10
C8orf59	2.19695240063083e-20	0.63947	0.164	0.102	6.46365365789595e-16
C1orf131	3.48189206429097e-20	0.637115	0.206	0.138	1.02440746423505e-15
HMGCS1	2.93518039969905e-38	0.636079	0.386	0.271	8.63559425395458e-34
MKRN3	2.93831746996565e-27	0.634926	0.219	0.139	8.64482382838594e-23
CDC37	6.60477153316317e-21	0.632598	0.247	0.173	1.94318983277193e-16
AP003086.2	6.72698644555573e-33	0.631909	0.264	0.168	1.97914668214695e-28
RANBP1	1.82483395708078e-13	0.630225	0.134	0.088	5.36884398512738e-09
TRMT10B	1.87260923049741e-34	0.629735	0.282	0.182	5.50940361704642e-30
BCL2L14	2.44715852081437e-23	0.628688	0.171	0.105	7.19978508408797e-19
AC093879.1	1.03310861550475e-30	0.628144	0.267	0.174	3.03950885767652e-26
AP000311.1	9.57649293173071e-42	0.625944	0.338	0.221	2.81749998544449e-37
AC073525.1	1.54705878167168e-16	0.622666	0.108	0.064	4.55160164155625e-12
DALRD3	1.58499065625464e-17	0.619489	0.109	0.063	4.66320100976677e-13
FAM171A2	1.30516409600635e-22	0.617737	0.157	0.094	3.83992328686029e-18
ALG11	1.24836245681768e-16	0.615197	0.139	0.087	3.67280718420331e-12
AC018462.1	7.08122673356335e-14	0.614184	0.102	0.063	2.08336771728167e-09
AL391807.1	3.93616879839545e-62	0.612736	0.538	0.382	1.15806022217593e-57
DRC1	1.78767284741328e-07	0.612552	0.1	0.071	0.00525951
AC084361.1	2.61713308420666e-17	0.610682	0.143	0.09	7.69986724704442e-13
AC006504.5	7.67725471707652e-40	0.610631	0.374	0.256	2.25872511031108e-35
UFL1-AS1	1.227762500167e-17	0.610463	0.141	0.088	3.61220005174133e-13
AC011900.1	4.0875823856785e-12	0.60955	0.109	0.071	1.20260761369047e-07
BEX3	8.68385963160227e-53	0.608685	0.427	0.286	2.5548783422137e-48
RPL13	3.13098276025232e-35	0.605186	0.357	0.248	9.21166437893835e-31
INPP1	6.88527595855628e-38	0.603583	0.383	0.267	2.02571703976684e-33
RPL11	1.70271977782893e-23	0.602869	0.225	0.149	5.0095718583505e-19
CCZ1B	3.7707088970572e-30	0.602143	0.237	0.15	1.1093802646032e-25
ARHGAP42	2.77937525561285e-33	0.601305	0.334	0.229	8.17719993953857e-29
SLC1A6	2.00864951498671e-07	0.601199	0.101	0.071	0.00590965
AC008056.1	1.18043404192733e-38	0.596513	0.325	0.214	3.4729549947544e-34
NME4	1.36405927505577e-22	0.596414	0.187	0.119	4.01319879314157e-18
C3orf58	3.27082324600545e-25	0.595872	0.356	0.267	9.62308907207263e-21
NIPSNAP3A	2.56966773836109e-12	0.594947	0.122	0.08	7.56021945303216e-08
ECI2	1.15623805998942e-13	0.593714	0.188	0.135	3.40176799629487e-09
RPS28	3.10709721557526e-09	0.592803	0.121	0.084	9.14139071794397e-05
COMMD9	3.27358923817752e-17	0.591503	0.131	0.08	9.63122689764209e-13
ISCU	1.55525577204971e-27	0.591443	0.279	0.189	4.57571800694745e-23
TK2	7.12911490974741e-22	0.591405	0.177	0.111	2.09745689759679e-17
DLGAP1-AS4	1.5775559248418e-29	0.589784	0.26	0.169	4.64132728647708e-25
AC015923.1	2.16336791722026e-31	0.588411	0.229	0.143	6.36484474925372e-27
AC068533.3	8.52865265915638e-20	0.587975	0.127	0.075	2.5092148988504e-15
PDE5A	3.86432542398538e-44	0.587776	0.405	0.277	1.13692318299074e-39
AC010542.3	8.71247534894848e-16	0.586883	0.172	0.116	2.56329737241413e-11
FN1	6.68087398372904e-18	0.586417	0.111	0.065	1.96557993475292e-13
TOM1L1	7.72246257904731e-40	0.586367	0.324	0.211	2.27202571538151e-35
MTCP1	7.46014306756889e-19	0.585524	0.12	0.071	2.19484869190944e-14
TAC3	4.51065459248141e-07	0.584004	0.109	0.08	0.0132708
SPDYE3	4.44124286443093e-39	0.583589	0.291	0.185	1.30665806314422e-34
MAMDC2	3.76940603705032e-36	0.583037	0.307	0.201	1.10899695016057e-31
AL356270.1	4.75213092525452e-19	0.581954	0.129	0.077	1.39812443951913e-14
MED8	1.21760934730679e-16	0.579676	0.103	0.06	3.58232846071132e-12
RNF121	1.14341803314492e-33	0.579498	0.287	0.188	3.36405019531567e-29
PCDH8	1.95371576539107e-14	0.578186	0.167	0.114	5.74802715335707e-10
AC243964.2	5.52050325753363e-29	0.578135	0.173	0.102	1.62418726339897e-24
AC011287.1	4.29070688102771e-18	0.578124	0.132	0.081	1.26236887146716e-13
BEAN1	8.51227707505479e-15	0.578111	0.158	0.107	2.50439703825187e-10
ZBBX	8.91178809090621e-10	0.577836	0.128	0.09	2.62193717422552e-05
TCEAL2	2.10208779088642e-22	0.577595	0.26	0.181	6.18455248956694e-18
BAIAP2L2	6.84874818129799e-22	0.576318	0.144	0.086	2.01497020241968e-17
POLQ	1.09043399746262e-14	0.57388	0.119	0.075	3.20816586393479e-10
KCNMA1-AS1	3.89971832536498e-13	0.573526	0.134	0.089	1.14733612850563e-08
AC090825.1	3.76429090491565e-13	0.572719	0.114	0.073	1.10749202713523e-08
UVSSA	6.95746079706426e-39	0.57253	0.332	0.22	2.04695454110428e-34
LANCL1-AS1	9.33406744879452e-17	0.572177	0.186	0.127	2.74617598410984e-12
AC016642.1	3.79006033876021e-17	0.570838	0.124	0.076	1.11507365226664e-12
UBXN8	2.50886334501458e-07	0.569396	0.102	0.072	0.00738133
ZNF428	2.32841070093416e-14	0.566078	0.17	0.117	6.8504171232184e-10
FAM122C	2.52076670411533e-14	0.56477	0.131	0.085	7.41634772017772e-10
RARRES1	1.15241636499428e-16	0.564192	0.121	0.074	3.39052418744966e-12
TM2D3	1.16488486329812e-37	0.5639	0.446	0.327	3.4272077563094e-33
ATP5MD	9.66626948336158e-27	0.561351	0.217	0.138	2.84391314469981e-22
LINC00513	3.22586098934106e-48	0.561329	0.466	0.329	9.49080561674033e-44
SPDYE5	9.49697175901371e-15	0.559568	0.153	0.102	2.79410406121942e-10
AC091885.2	5.94271705124742e-11	0.559385	0.132	0.091	1.7484067836475e-06
RNFT1	1.42600796682953e-18	0.559124	0.172	0.112	4.19545803920917e-14
LENG8-AS1	1.7629831037621e-16	0.557979	0.173	0.116	5.18687258957848e-12
AP000462.1	1.3480056824478e-12	0.556161	0.145	0.1	3.96596751832966e-08
RPS15	2.27335992906885e-24	0.555562	0.268	0.184	6.68845224731347e-20
CNOT8	2.17310401885075e-10	0.55436	0.17	0.125	6.39348933386078e-06
AP4B1	3.08161199049818e-12	0.553389	0.178	0.129	9.06641063724468e-08
STK32A	4.35778449279094e-10	0.550003	0.101	0.066	1.28210377562402e-05
RPL10	1.58428942347789e-24	0.548871	0.241	0.161	4.6611379128143e-20
COX7C	3.34328366597699e-23	0.54877	0.24	0.163	9.83627487367092e-19
NDUFAF8	9.2307040064703e-14	0.548764	0.12	0.076	2.71576542574363e-09
AL353626.1	7.37716230055165e-14	0.548683	0.145	0.097	2.1704349204453e-09
AC098617.1	1.2771741797684e-12	0.548548	0.119	0.078	3.75757415429661e-08
DHDDS	1.60395596995844e-33	0.548415	0.293	0.193	4.71899885921473e-29
M6PR	1.36011784489887e-32	0.546646	0.276	0.181	4.00160271147698e-28
CKMT2	1.4519575637529e-16	0.545622	0.15	0.097	4.27180434831741e-12
AC001226.2	2.85392626108346e-38	0.544943	0.294	0.189	8.39653645273364e-34
FGD6	8.39157488997767e-27	0.543394	0.216	0.138	2.46888524838033e-22
AC004039.1	1.43624093890119e-20	0.541685	0.179	0.116	4.22556446634118e-16
PRR3	4.64924065444897e-15	0.541135	0.229	0.168	1.36785309294543e-10
B2M	4.59078116117886e-08	0.540744	0.175	0.137	0.00135065
LINC00886	6.48030871090862e-18	0.539269	0.255	0.186	1.90657162583643e-13
SURF6	2.51500936839886e-09	0.538738	0.107	0.073	7.39940906276627e-05
RCBTB2	2.56026991733174e-20	0.53686	0.191	0.126	7.53257012378171e-16
ARL17B	4.31943674205505e-43	0.536523	0.43	0.304	1.27082148388002e-38
CCS	3.05852512736703e-18	0.536358	0.174	0.114	8.99848677722654e-14
AC097515.1	2.84862846231767e-08	0.53337	0.111	0.078	0.000838095
SEC23B	7.39948389156665e-26	0.531923	0.283	0.195	2.17700215573782e-21
ZNF883	5.97902353144164e-25	0.530546	0.251	0.169	1.75908851318545e-20
NOTCH2	8.66779458822653e-18	0.530522	0.194	0.132	2.55015184580213e-13
SLC32A1	3.32663087920869e-20	0.53039	0.167	0.106	9.7872807097199e-16
LINC02456	2.0815731987217e-11	0.528964	0.114	0.076	6.1241965079591e-07
LINC01771	2.81658288637294e-14	0.527764	0.162	0.111	8.28666850999783e-10
AC119868.2	1.2553600830497e-16	0.527543	0.143	0.093	3.69339490034052e-12
GOLGA8B	1.62167735496059e-56	0.527334	0.633	0.493	4.77113694602955e-52
TDG	1.21064825717647e-28	0.5272	0.329	0.232	3.56184823743889e-24
CXCL14	3.2230187999502e-10	0.527125	0.275	0.23	9.48244361133347e-06
KCNIP2-AS1	3.06445775978418e-15	0.527074	0.119	0.075	9.01594117506105e-11
AL591686.2	1.03637007547637e-13	0.526617	0.139	0.092	3.04910439905904e-09
TSEN54	9.55033622977327e-17	0.526477	0.16	0.105	2.80980442216159e-12
CC2D2B	1.36604372372773e-12	0.526189	0.112	0.073	4.01903723957937e-08
BEX1	2.68555656177881e-22	0.526037	0.306	0.223	7.90117596040944e-18
RPL36	4.78245640466609e-13	0.52506	0.152	0.104	1.40704649881681e-08
AC005920.2	1.23553707441012e-15	0.524208	0.121	0.076	3.63507362662202e-11
DDX11	2.83504174447507e-13	0.523948	0.115	0.074	8.3409763164201e-09
SQLE	6.87431087538716e-18	0.523596	0.227	0.16	2.02249100264766e-13
MRPL16	6.25805426361316e-11	0.52241	0.112	0.075	1.84118214489763e-06
APEX1	2.12862327416381e-14	0.521254	0.142	0.094	6.26262253491735e-10
TSPAN31	1.57084579942727e-12	0.521055	0.115	0.075	4.62158542649497e-08
CADPS2	2.40645550542554e-10	0.519129	0.146	0.104	7.08003274251249e-06
AC002429.2	1.43716741426382e-23	0.51837	0.176	0.111	4.22829024950559e-19
ADHFE1	5.83086791407651e-19	0.517236	0.213	0.146	1.71549964900045e-14
DPH1	8.41682523753173e-17	0.516754	0.115	0.07	2.47631415313421e-12
POLL	7.16092566572284e-15	0.516351	0.134	0.086	2.10681594011232e-10
TDRKH	7.2537221603271e-11	0.51615	0.117	0.079	2.13411759678984e-06
RHBDL2	2.86500089836429e-30	0.515966	0.26	0.171	8.42911914307757e-26
RASGRF2-AS1	1.29476811416077e-06	0.515181	0.104	0.076	0.0380934
AC091551.1	9.28458431654982e-10	0.515089	0.122	0.084	2.73161755177212e-05
LIN7B	1.15095706739446e-07	0.514365	0.105	0.074	0.00338623
ARMCX5	3.81406754388437e-12	0.513274	0.146	0.1	1.12213681208622e-07
SLC22A4	1.55160796923722e-12	0.512953	0.158	0.11	4.56498580629282e-08
PCDH9-AS2	3.28276090353931e-31	0.51242	0.283	0.188	9.65821085430301e-27
ENTPD3-AS1	3.83358302537125e-26	0.512251	0.301	0.211	1.12787846189448e-21
ARMCX3	1.04331025271284e-18	0.511736	0.294	0.218	3.06952309450644e-14
AL078459.1	3.57895039165379e-07	0.511373	0.102	0.073	0.0105296
NDUFV1	2.81083497070097e-24	0.510689	0.289	0.203	8.26975756729933e-20
SLC3A1	2.34009489269154e-17	0.509659	0.166	0.11	6.88479318378779e-13
HMGN2	3.04434792732367e-19	0.509205	0.221	0.153	8.95677603697898e-15
ATP5F1E	9.04201176752819e-16	0.508878	0.162	0.108	2.66025028212447e-11
AC138627.1	3.88220713807285e-20	0.507946	0.228	0.157	1.14218416209241e-15
PAAF1	5.02079560504756e-32	0.507525	0.358	0.253	1.47716827496104e-27
TH2LCRR	1.04206659515704e-15	0.507049	0.13	0.082	3.06586412961152e-11
AC025159.1	1.6943353099411e-51	0.506896	0.747	0.639	4.9849039153777e-47
EEF1A1	2.34810878928591e-21	0.506803	0.341	0.256	6.90837086895807e-17
CSTF2	3.94414323574866e-15	0.505451	0.119	0.075	1.16040638138961e-10
PDE6B	1.46382727994709e-07	0.505268	0.11	0.079	0.00430673
FUCA2	3.21555690757981e-14	0.503231	0.134	0.087	9.46048997779056e-10
RPS14	3.17201467770526e-20	0.502637	0.181	0.117	9.33238438327664e-16
GNL3	9.03303274383125e-11	0.502495	0.159	0.114	2.65760856356259e-06
SAP18	2.50384452465109e-12	0.502034	0.188	0.136	7.36656097597596e-08
HIF1AN	9.73359005245943e-21	0.501751	0.223	0.152	2.86371952933409e-16
MVD	5.631435117304e-28	0.501378	0.262	0.175	1.65682452586201e-23
UQCRH	2.36104056603361e-32	0.500869	0.369	0.262	6.94641744932748e-28
PTGES2	4.24249970684765e-09	0.500788	0.132	0.095	0.000124819
PPIH	8.03119756168679e-13	0.500519	0.136	0.092	2.36285863462387e-08
LGI3	1.56039596883156e-19	0.500415	0.204	0.139	4.59084097989934e-15
AL049869.3	8.58208445472276e-17	0.500023	0.108	0.066	2.52493506742398e-12
CHCHD2	2.59482352780223e-20	0.499798	0.205	0.138	7.63423030114695e-16
OTUD6B-AS1	1.50434835003782e-28	0.49917	0.307	0.214	4.42594328064628e-24
SLC35A5	4.65561538388576e-11	0.499108	0.185	0.137	1.36972860209303e-06
LRP4	3.12231902627334e-37	0.49871	0.362	0.249	9.18617480719879e-33
DDX18	4.84022478631304e-23	0.498668	0.349	0.26	1.42404253438116e-18
INSIG1	9.02504632933175e-12	0.497227	0.176	0.127	2.6552588805527e-07
SMUG1	2.27696529921613e-13	0.496934	0.106	0.067	6.69905960682379e-09
AP002370.2	1.82023215296366e-27	0.496653	0.258	0.173	5.35530501723439e-23
CDIPT	1.54054845096732e-12	0.496328	0.166	0.117	4.53244759759094e-08
DENND6A-AS1	7.54715036205256e-23	0.495908	0.177	0.112	2.22044710801948e-18
PDIA2	4.5418466511245e-07	0.495707	0.219	0.181	0.0133626
RNH1	4.2279367985797e-18	0.49547	0.156	0.1	1.24390128551013e-13
RPS19	7.72038173817082e-19	0.495279	0.235	0.166	2.27141351118724e-14
FADS2	4.63115551914364e-26	0.495272	0.176	0.108	1.36253226528725e-21
COPS4	1.80004554923084e-26	0.493236	0.338	0.244	5.29591401039206e-22
PNKP	7.39411584083942e-14	0.491735	0.118	0.076	2.17542282153336e-09
SYNCRIP	1.26904887149293e-15	0.491518	0.205	0.146	3.73366868481935e-11
LAMC3	9.0081829906478e-07	0.491188	0.101	0.073	0.026503
LSG1	7.38095563401577e-12	0.491115	0.121	0.081	2.17155095708378e-07
RPLP2	1.68729975576104e-09	0.490565	0.159	0.118	4.96420461142455e-05
AC006480.2	1.81242199222627e-09	0.489947	0.122	0.085	5.33232674332892e-05
SIAE	2.60431277144355e-09	0.489934	0.137	0.099	7.66214860486408e-05
RPS23	2.79868641453908e-16	0.488734	0.215	0.152	8.23401530021544e-12
SUPV3L1	1.23221076738337e-26	0.488554	0.381	0.284	3.62528729871862e-22
SRP54	3.54138940979546e-21	0.488344	0.343	0.259	1.04191217825592e-16
EYS	1.75911735481186e-20	0.487851	0.355	0.272	5.17549916959197e-16
PIK3IP1	9.48803406017677e-16	0.48766	0.151	0.1	2.79147450084461e-11
ZNF451-AS1	9.60011668263719e-19	0.487205	0.142	0.09	2.82445032919869e-14
TYSND1	1.65288170131301e-15	0.487141	0.152	0.102	4.86294325343302e-11
ZNF330	4.74318970411576e-12	0.487099	0.156	0.109	1.3954938428479e-07
ANKZF1	1.27596765158108e-20	0.486745	0.251	0.177	3.7540244277167e-16
TUBG2	6.33334292566875e-21	0.486665	0.271	0.194	1.863332822161e-16
COX7A2	7.24953464209308e-14	0.486286	0.173	0.121	2.1328855870502e-09
MAK	1.21089551204898e-31	0.485997	0.344	0.241	3.56257568599931e-27
MPP3	1.79100855939035e-16	0.485911	0.118	0.073	5.26932628258236e-12
SNAP47	3.77213224084455e-16	0.485778	0.202	0.142	1.10979902657887e-11
DNTTIP1	8.65976431224484e-11	0.485756	0.126	0.087	2.54778925830555e-06
SLC29A2	1.18893982412016e-15	0.485446	0.128	0.082	3.49797985654393e-11
LEPR	1.10351232283986e-23	0.483922	0.322	0.235	3.24664360502714e-19
DLGAP1-AS5	6.92359636467821e-19	0.483628	0.214	0.148	2.03699128645198e-14
CES4A	8.18573058416693e-22	0.483374	0.293	0.211	2.40832379516775e-17
DMAP1	1.2003463408315e-17	0.483292	0.192	0.131	3.53153896936036e-13
PFDN5	2.11679954101951e-15	0.483021	0.177	0.121	6.22783592963349e-11
RALB	8.60516926157328e-11	0.4812	0.148	0.105	2.53172684844748e-06
HOOK2	3.30841848760286e-32	0.480952	0.465	0.358	9.73369803237638e-28
CTSL	3.58944268097635e-17	0.480363	0.176	0.119	1.05604993117005e-12
KCNQ1	1.30466125702696e-16	0.479494	0.213	0.151	3.83844388429902e-12
MECR	9.91030040424455e-17	0.479347	0.219	0.156	2.91570948193279e-12
AC058791.1	5.02778659305047e-18	0.478881	0.187	0.128	1.47922509354138e-13
DNAI1	1.29487766684378e-11	0.478588	0.176	0.127	3.80965958362107e-07
MRPS26	3.67866078993165e-14	0.478278	0.157	0.107	1.08229879100579e-09
MCFD2	9.46036175853747e-22	0.478118	0.258	0.181	2.78333303297931e-17
ERP29	4.57659770819134e-19	0.477714	0.143	0.089	1.34648081172697e-14
FGF12-AS1	9.19621015106101e-18	0.476211	0.178	0.12	2.70561698854366e-13
FAM118A	1.72841897510675e-38	0.476096	0.268	0.169	5.08518146666157e-34
RTCA	1.41968944991106e-14	0.476011	0.24	0.178	4.17686833058334e-10
HES4	6.34713928378639e-16	0.475256	0.13	0.083	1.86739184868279e-11
SLX4	1.12753771226587e-11	0.475168	0.148	0.104	3.3173287032574e-07
RAD1	1.31027437335437e-08	0.475018	0.143	0.106	0.000385496
TANC1	2.63148224454437e-22	0.474421	0.321	0.236	7.74208391167399e-18
PRSS51	5.57985120865816e-14	0.474163	0.106	0.068	1.64164802409932e-09
AC009554.1	2.49978006185744e-28	0.473963	0.247	0.164	7.35460291999077e-24
KCNJ4	1.02564636912892e-18	0.473396	0.139	0.087	3.0175541826142e-14
RACK1	2.87161990930223e-20	0.472894	0.247	0.175	8.44859293515809e-16
RBM3	3.49302917619554e-13	0.47269	0.13	0.087	1.02768411392849e-08
CYREN	2.88121792171728e-20	0.471946	0.259	0.185	8.4768312474844e-16
HMGCR	4.72805759166054e-22	0.471921	0.354	0.267	1.39104182404245e-17
USPL1	8.68403445912555e-27	0.470257	0.315	0.223	2.55492977821933e-22
RNF2	5.64780625716905e-19	0.469828	0.274	0.2	1.66164107892171e-14
MOGS	1.1026282503465e-09	0.469398	0.106	0.071	3.24404257534445e-05
EID2B	6.50029939593029e-11	0.469328	0.135	0.094	1.91245308527665e-06
ANGPTL1	9.46286139592914e-11	0.469281	0.109	0.073	2.78406845129631e-06
AC092574.2	3.39910415737051e-14	0.46926	0.131	0.086	1.00005043413998e-09
NDUFB9	4.36453675183883e-17	0.468989	0.204	0.142	1.2840903577585e-12
WDR91	5.57526396945873e-14	0.468636	0.19	0.136	1.64029841245445e-09
A2ML1-AS1	8.69970902173227e-13	0.468583	0.155	0.108	2.55954139128385e-08
TRAPPC4	6.15189112314829e-11	0.467826	0.114	0.076	1.80994788734146e-06
EDNRA	2.32746548775103e-07	0.467808	0.12	0.088	0.00684764
MED21	1.10739233845716e-16	0.46723	0.268	0.199	3.2580589989748e-12
FTH1	3.31023441719748e-41	0.466862	0.532	0.403	9.7390406788367e-37
MED10	1.05759458770997e-12	0.466711	0.188	0.136	3.11154903650151e-08
ZKSCAN3	1.64411339540714e-08	0.466088	0.104	0.072	0.000483715
IPO9-AS1	7.25431739226629e-28	0.46527	0.28	0.192	2.13429271997866e-23
CFAP74	3.69437888111195e-15	0.464201	0.111	0.069	1.08692321061195e-10
MRPL34	2.54640737107943e-08	0.463765	0.114	0.081	0.000749179
FP475955.1	2.24438738895595e-07	0.463125	0.193	0.154	0.00660321
QTRT1	1.80546878592343e-16	0.463027	0.295	0.224	5.31186971506534e-12
PFDN1	4.43279363744878e-24	0.462918	0.27	0.188	1.30417221607381e-19
WSB1	1.46757259286998e-61	0.462896	0.752	0.638	4.31774532548278e-57
MANEAL	3.40994275988418e-11	0.462849	0.1	0.065	1.00323925938552e-06
VWA5B2	2.38569239489554e-20	0.462766	0.232	0.161	7.01894559502218e-16
CYSTM1	1.15186819348443e-19	0.462659	0.232	0.163	3.38891141205056e-15
NLRP1	2.35491476514273e-13	0.462427	0.205	0.149	6.92839473052642e-09
LAP3	1.38476755765691e-08	0.461027	0.132	0.096	0.000407412
AC011092.2	3.4580685515345e-17	0.460062	0.159	0.106	1.01739834854696e-12
TIMP3	7.36919636926323e-20	0.459387	0.191	0.128	2.16809126380093e-15
RSL24D1	2.37237324752389e-07	0.458477	0.139	0.105	0.00697976
NDUFB4	7.97357795299839e-13	0.458336	0.183	0.131	2.34590636955166e-08
IFFO1	1.92781523409579e-19	0.458063	0.203	0.138	5.67182520023324e-15
EIF2A	8.26251951980017e-17	0.457526	0.278	0.208	2.43091586792041e-12
GPCPD1	7.85672985286829e-13	0.457408	0.275	0.214	2.31152849001238e-08
SLC29A1	2.63734217643345e-26	0.456423	0.207	0.132	7.75932441728484e-22
PANX1	3.89502333524877e-09	0.455763	0.102	0.07	0.000114595
EMC7	3.50916783835478e-07	0.455087	0.128	0.095	0.0103243
CEMIP	8.63554083351534e-15	0.455033	0.303	0.236	2.54066246862855e-10
H2AFZ	5.52579693816231e-14	0.454724	0.174	0.122	1.62574471717673e-09
HMGN1	1.43753641855914e-22	0.454532	0.378	0.289	4.22937589704285e-18
POLR2D	3.8794472526669e-08	0.454298	0.133	0.097	0.00114137
RFX4	3.18742297651323e-12	0.453395	0.145	0.101	9.37771713919957e-08
AC058822.1	2.92522685032592e-25	0.453187	0.312	0.223	8.60630991634388e-21
COQ6	3.35735903467882e-11	0.452746	0.161	0.116	9.87768601592856e-07
UMPS	6.99302316640756e-16	0.452214	0.193	0.135	2.05741734578877e-11
LAMTOR5	7.72893735049016e-11	0.451636	0.138	0.097	2.27393065788771e-06
TAC1	8.37234561155441e-17	0.450905	0.207	0.145	2.46322780237542e-12
THAP12	2.28604564824627e-10	0.450267	0.188	0.141	6.72577490170534e-06
KIF20B	2.09921427494489e-15	0.450173	0.144	0.095	6.17609831831536e-11
ING4	8.36700628728431e-27	0.45002	0.255	0.173	2.46165691978192e-22
SNRPC	2.76920256192766e-09	0.447745	0.108	0.075	8.14727085744738e-05
AL591845.1	2.19491938968727e-11	0.447432	0.111	0.074	6.45767233639892e-07
CDH22	1.28176498659919e-14	0.44732	0.183	0.129	3.77108076707348e-10
RPL15	6.38521988693618e-26	0.446973	0.376	0.28	1.87859554293549e-21
MAP1LC3A	1.04898282784524e-24	0.446388	0.281	0.197	3.08621237780349e-20
ASB1	1.57679706845946e-07	0.446343	0.101	0.072	0.00463909
HSPA14.1	9.21797558439838e-18	0.446053	0.194	0.134	2.71202059668585e-13
UNC45A	2.99193189120203e-17	0.445868	0.239	0.173	8.8025628171055e-13
RPL5	1.81799453859024e-24	0.445758	0.289	0.204	5.34872173198636e-20
AL359317.2	9.78451641232399e-16	0.445615	0.12	0.077	2.87870257366984e-11
DNAJC19	4.35700257559213e-13	0.445537	0.184	0.133	1.28187372776496e-08
PSMA3	1.01341724264481e-20	0.445132	0.3	0.22	2.98157486958529e-16
DYSF	8.29976311922226e-12	0.445018	0.174	0.126	2.44187330730638e-07
FBXL12	1.25917048229741e-14	0.444526	0.177	0.124	3.70460547596721e-10
AP001825.1	2.92563613557707e-29	0.444504	0.332	0.236	8.60751407448129e-25
DUSP11	8.79187334161864e-12	0.444418	0.187	0.137	2.58665705583762e-07
RPL7A	1.43037805304879e-16	0.444007	0.133	0.085	4.20831526987483e-12
CHGA	1.19740364271951e-18	0.443941	0.261	0.189	3.52288125724506e-14
CLHC1	1.35230272393256e-37	0.443906	0.433	0.314	3.978609844082e-33
UQCRB	1.08515209364849e-16	0.443184	0.308	0.236	3.19262597472321e-12
LEKR1	3.53070999621174e-15	0.442959	0.121	0.077	1.03877018798546e-10
OARD1	1.89103736589322e-08	0.442844	0.129	0.093	0.000556362
ATP6V1F	2.51160952995109e-08	0.442779	0.176	0.135	0.000738941
ZNF142	4.52015192478417e-18	0.442779	0.122	0.075	1.32987389779075e-13
NMRAL1	2.83210339216239e-13	0.442249	0.196	0.142	8.33233139008096e-09
PAIP2B	1.90994701495816e-07	0.441829	0.106	0.076	0.00561926
SPATA33	7.93048103056284e-11	0.441528	0.115	0.077	2.33322682400189e-06
MZT2B	3.95539661729985e-10	0.440912	0.186	0.14	1.16371723877579e-05
ADCK1	5.62170473747564e-18	0.440862	0.199	0.137	1.65396175081271e-13
BTF3	3.63212017256133e-07	0.440833	0.155	0.12	0.0106861
LDLR	1.92623980608186e-19	0.440543	0.149	0.095	5.66719013347344e-15
MRPL43	1.52265127070301e-07	0.440515	0.108	0.077	0.00447979
TAF6	5.56462490469926e-08	0.440494	0.1	0.07	0.00163717
TMEM268	1.17780210338526e-17	0.439951	0.251	0.182	3.46521156836976e-13
OCIAD2	6.22002963935983e-08	0.439613	0.121	0.088	0.00182999
SNRPG	1.96238298175894e-08	0.439192	0.101	0.07	0.000577353
GLMN	1.2422157339291e-38	0.438728	0.576	0.452	3.65472291079282e-34
SLC35C2	8.13952010585373e-19	0.438436	0.187	0.127	2.39472821034322e-14
ACTR5	1.25469757438712e-12	0.438255	0.151	0.105	3.69144573360434e-08
DRP2	1.50054389829745e-20	0.438134	0.299	0.219	4.41475020318092e-16
WIPI1	1.98790573238881e-08	0.438003	0.119	0.086	0.000584862
TMEM209	6.80340147901531e-11	0.437432	0.193	0.144	2.0016287491411e-06
SSR2	2.05635633288005e-07	0.437369	0.119	0.088	0.00605001
CUX2	2.53919358680072e-15	0.436831	0.267	0.201	7.47056145172639e-11
STARD4-AS1	2.5183450812911e-12	0.436633	0.164	0.116	7.40922306366655e-08
TMEM126B	3.46240019046087e-10	0.436017	0.189	0.142	1.01867276003549e-05
CDK5RAP3	2.09581211835467e-15	0.435714	0.186	0.13	6.16608883341128e-11
ERLIN1	1.04048553413877e-15	0.435671	0.225	0.163	3.06121248998968e-11
GIN1	4.03789204964165e-11	0.435278	0.183	0.135	1.18798821992507e-06
GAA	2.07059957252598e-19	0.435196	0.2	0.137	6.0919110023287e-15
EHMT2	3.06341289287961e-16	0.434974	0.308	0.237	9.0128670721411e-12
ACTR1B	8.21956334809934e-26	0.432984	0.264	0.181	2.41827773264431e-21
OSGEP	4.63999782507901e-25	0.432747	0.297	0.211	1.3651337601165e-20
PPP1R11	1.04898214399643e-07	0.432484	0.102	0.072	0.00308621
PEBP1	8.92642221428797e-49	0.432429	0.589	0.449	2.62624267966566e-44
RRP36	1.7033208308614e-16	0.432084	0.197	0.138	5.01134021647732e-12
CHRM3-AS2	1.90058038331563e-08	0.430831	0.144	0.106	0.00055917
TXNDC15	3.54602195904285e-27	0.430828	0.373	0.275	1.04327512057e-22
PARD6B	1.59827057945784e-11	0.430747	0.148	0.105	4.70227187182291e-07
KIAA0895L	1.60765957387089e-28	0.430705	0.295	0.204	4.72989523228555e-24
NUDT6	4.72836138001251e-13	0.430582	0.178	0.128	1.39113120161348e-08
GSTK1	3.14379584766659e-21	0.430407	0.235	0.162	9.24936176341987e-17
SLC20A1	7.39805184885482e-17	0.429843	0.258	0.189	2.17658083445158e-12
RPL37	2.50893798375868e-23	0.429841	0.368	0.277	7.38154644201641e-19
MRPL57	1.76012450299005e-15	0.429555	0.193	0.136	5.17846230024703e-11
ALG6	4.53160619535617e-18	0.429397	0.265	0.194	1.33324385873574e-13
USP39	3.30581772974893e-22	0.429269	0.273	0.195	9.72604634269433e-18
LINC01277	1.64832279224771e-16	0.42917	0.271	0.202	4.84953048707199e-12
EIF5	2.21417083775327e-21	0.429071	0.349	0.264	6.5143120217539e-17
AL021368.2	3.45414231093083e-11	0.428111	0.194	0.144	1.01624320929896e-06
RGL2	2.45687832834162e-13	0.427672	0.137	0.092	7.22838172981388e-09
SLC9A2	1.75346163922589e-07	0.427463	0.175	0.137	0.00515886
FBF1	1.6481275912681e-14	0.426658	0.131	0.085	4.84895618626989e-10
TTC21A	1.67873463419615e-14	0.426633	0.237	0.176	4.93900516726848e-10
TMEM134	9.16583315705426e-13	0.426602	0.115	0.076	2.69667977313694e-08
TOP1MT	4.54296572905886e-15	0.426585	0.165	0.114	1.33658594714641e-10
SCRG1	1.78095264116171e-15	0.42631	0.12	0.077	5.23974076556186e-11
TAF11	1.05669342017165e-16	0.426097	0.276	0.206	3.108897711487e-12
TAF4B	4.63906706816147e-21	0.42591	0.282	0.204	1.36485992212379e-16
BOD1	1.31655397030429e-08	0.425645	0.123	0.088	0.000387343
MELTF-AS1	1.7994939257686e-07	0.425291	0.111	0.08	0.00529429
TAF13	9.68507367489555e-08	0.425134	0.112	0.081	0.00284945
RUNDC3A-AS1	6.08150641413165e-13	0.424944	0.128	0.086	1.78924000210167e-08
EPB41L2	9.4853359804936e-22	0.424677	0.634	0.554	2.79068069882102e-17
AC090579.1	1.00194518678019e-38	0.424267	0.392	0.276	2.947822934026e-34
TCIM	3.28179720124194e-15	0.424232	0.148	0.1	9.6553755457739e-11
TSPAN9	3.17188821653915e-28	0.423803	0.51	0.409	9.33201232187984e-24
MYO5B	7.66285749030805e-16	0.42361	0.306	0.238	2.25448930222353e-11
TEFM	1.89569293991759e-19	0.423402	0.296	0.219	5.57731819853153e-15
RNF167	4.59254823275135e-09	0.423398	0.1	0.069	0.000135117
ZNF766	1.64865565588797e-11	0.423387	0.18	0.132	4.85050980518801e-07
AC125613.1	8.35506365022806e-19	0.422891	0.279	0.205	2.4581432765336e-14
GRIK3	1.56758627412946e-21	0.42248	0.462	0.394	4.61199557711627e-17
GABARAPL1	9.26862969502792e-23	0.422027	0.337	0.25	2.72692354257416e-18
AC069437.1	1.67905350119281e-14	0.421994	0.23	0.17	4.93994330585938e-10
WDR12	3.68491432208798e-29	0.42194	0.347	0.249	1.0841386427015e-24
CHGB	8.78688005068346e-11	0.421753	0.192	0.144	2.58518797971158e-06
FARSA	3.7686649518438e-07	0.42158	0.133	0.1	0.0110878
TRNT1	1.2517836800073e-19	0.421446	0.267	0.193	3.68287276494949e-15
DDX58	6.54542973431858e-10	0.420299	0.181	0.136	1.92573088213387e-05
TRPM4	1.81829125469197e-08	0.420058	0.101	0.071	0.000534959
ETFDH	2.66367203681132e-35	0.420006	0.542	0.424	7.83678949950258e-31
CLK4	1.96706396926333e-21	0.419863	0.342	0.257	5.78729890396964e-17
SLC12A5	6.04247806682569e-40	0.419049	0.556	0.429	1.77775747204079e-35
TXN2	8.65656660462217e-10	0.418529	0.111	0.077	2.54684846074589e-05
TRIR	5.03105912470244e-07	0.417718	0.15	0.116	0.0148019
NDUFA12	1.03788318788586e-16	0.416904	0.231	0.167	3.05355612707899e-12
PHF11	2.74646848397851e-12	0.416503	0.171	0.123	8.08038492671318e-08
DRG2	3.39959718280705e-09	0.41629	0.119	0.084	0.00010002
ABCC10	4.80349747477944e-12	0.416233	0.242	0.186	1.41323699205486e-07
IK	9.7778146470129e-08	0.416169	0.161	0.123	0.00287673
SYT3	3.22310608474453e-08	0.415638	0.108	0.077	0.00094827
CLK2	4.33508511078871e-08	0.41524	0.133	0.098	0.00127543
ADAL	2.44328300617152e-17	0.415174	0.239	0.173	7.18838293245722e-13
AC023590.1	3.58049475517763e-39	0.414504	0.292	0.191	1.05341736192081e-34
AC022146.2	8.48258841287198e-21	0.414313	0.181	0.121	2.49566233695107e-16
ZBTB17	1.10002667973825e-06	0.414126	0.112	0.083	0.0323639
TRO	4.48080959447576e-18	0.41397	0.203	0.141	1.31829899079071e-13
POP1	8.41799217733612e-18	0.413727	0.234	0.168	2.47665747849406e-13
TTF1	1.07599277113108e-09	0.413543	0.195	0.149	3.16567833194475e-05
ASB13	2.94610362386026e-11	0.413511	0.163	0.118	8.66773147175926e-07
ZSCAN25	9.53545031375969e-13	0.413475	0.15	0.105	2.80542483681124e-08
GBA	1.75347594664006e-08	0.413355	0.108	0.077	0.00051589
BPNT1	5.60250008231917e-12	0.412721	0.161	0.115	1.64831154921912e-07
POLR3F	3.67823952717115e-10	0.412639	0.196	0.149	1.08217485128903e-05
MAP3K11	8.69662825278592e-10	0.412495	0.102	0.068	2.55863499825214e-05
ARV1	5.74086346329958e-18	0.412421	0.242	0.174	1.68901943953737e-13
KAZN-AS1	1.51747305585509e-11	0.411527	0.148	0.106	4.46455747763127e-07
AC009060.1	1.35581102387268e-08	0.411517	0.112	0.08	0.000398893
TRNP1	6.07256017227188e-08	0.411211	0.142	0.106	0.00178661
ELOB	4.42919806558056e-07	0.41048	0.128	0.097	0.0130311
QTRT2	4.41376704053389e-13	0.409766	0.119	0.079	1.29857440099548e-08
MRPS15	4.20075847575004e-10	0.409509	0.102	0.069	1.23590515115042e-05
RAB11A	3.54526491622079e-40	0.409086	0.515	0.388	1.04305239100132e-35
SLC25A39	4.01285684233155e-07	0.40895	0.137	0.104	0.0118062
H3F3B	5.21116196860406e-17	0.40873	0.333	0.258	1.533175962783e-12
TMSB4X	2.03904680384987e-19	0.408388	0.504	0.416	5.99907960160671e-15
AL117190.2	4.84641902791703e-29	0.408286	0.437	0.331	1.42586494220347e-24
XIST	2.60978730269249e-76	0.408111	0.802	0.656	7.67825522325157e-72
PARP2	6.3687153131276e-10	0.408083	0.193	0.147	1.87373973227527e-05
C12orf40	5.48181289444042e-22	0.407978	0.258	0.183	1.61280417167332e-17
MYO1B	5.23379711964328e-20	0.40724	0.345	0.262	1.53983545057025e-15
IL6ST	6.87593709151529e-27	0.407237	0.533	0.43	2.02296945169471e-22
EML4	1.52201435192296e-27	0.407222	0.505	0.401	4.47791842479255e-23
GAS1RR	6.66588309453303e-08	0.406944	0.126	0.093	0.00196117
CRLF3	1.86936495412845e-42	0.406538	0.586	0.456	5.49985863154131e-38
SNHG7	5.70838471431274e-11	0.40603	0.116	0.08	1.67946386679795e-06
RPL30	4.40405578166318e-21	0.405998	0.266	0.189	1.29571725152312e-16
PINK1	4.6731429053048e-11	0.405916	0.227	0.175	1.37488537416973e-06
TMCC1-AS1	1.16944700987389e-09	0.405843	0.106	0.073	3.44063004774998e-05
PDGFA	3.20449824467763e-07	0.405745	0.11	0.08	0.00942795
SLC39A6	1.22635394070304e-12	0.4055	0.247	0.189	3.60805592894241e-08
ZBTB48	1.38120049311212e-13	0.404786	0.101	0.064	4.06362997078516e-09
CCDC122	8.74317841571656e-15	0.404785	0.218	0.159	2.57233052168797e-10
PPIL4	3.01408396440225e-23	0.404676	0.41	0.317	8.86773643166787e-19
FDFT1	9.17982901393151e-22	0.40451	0.322	0.238	2.70079749418879e-17
AL117335.1	8.39089463832357e-10	0.404328	0.109	0.075	2.46868511154118e-05
NENF	8.90539722682318e-10	0.404268	0.143	0.104	2.62005691810365e-05
SRSF5	4.10979143635764e-41	0.404123	0.661	0.54	1.20914173849078e-36
HSD17B7	3.32177374926941e-09	0.403866	0.16	0.12	9.77299054772552e-05
BRD9	3.04985981021627e-17	0.403358	0.266	0.197	8.97299254763728e-13
AC073111.5	1.29975090507577e-12	0.403187	0.103	0.067	3.82399713782343e-08
RPSA	2.475155258344e-17	0.402712	0.211	0.149	7.28215428557388e-13
COX7A2L	1.9197120942806e-16	0.402654	0.324	0.252	5.64798495258296e-12
TM7SF2	1.71002114201334e-08	0.401837	0.124	0.089	0.000503105
SDC3	2.32814426868205e-11	0.401779	0.191	0.142	6.84963325288947e-07
SNRPD2	1.79692675333904e-08	0.400888	0.102	0.072	0.000528674
CAMLG	2.13037999143846e-18	0.400402	0.372	0.291	6.2677909728111e-14
WDR3	1.34577737260261e-08	0.400162	0.165	0.125	0.000395941
ATP5IF1	1.15498845791649e-15	0.399508	0.256	0.191	3.39809154203611e-11
SNRPB2	1.26199313782776e-07	0.398982	0.158	0.12	0.00371291
BTG1	3.44460562886986e-15	0.398918	0.257	0.193	1.0134374220698e-10
SPG21	2.73015871614155e-11	0.398807	0.192	0.143	8.03239995876006e-07
MYL6B	7.33667552329009e-22	0.39873	0.245	0.171	2.15852330570718e-17
TSHR	6.23078000255567e-09	0.39859	0.102	0.071	0.000183316
ZDHHC22	1.90833664978258e-10	0.398516	0.152	0.11	5.61451725732532e-06
ATF6B	2.22253495485093e-24	0.398464	0.339	0.249	6.53892009066693e-20
SC5D	2.52130544190902e-17	0.398448	0.205	0.144	7.41793274064052e-13
PSMC1	9.68223456987239e-12	0.398423	0.227	0.173	2.84861023280216e-07
EMC1	5.45665565040998e-13	0.397841	0.223	0.167	1.60540265890712e-08
SERHL2	1.87346372331039e-07	0.397604	0.124	0.091	0.00551192
PFDN2	2.55637468685509e-12	0.39745	0.236	0.181	7.52110996619637e-08
RGP1	4.75581531311931e-19	0.397284	0.195	0.133	1.39920842327283e-14
ATP5ME	2.92926246641727e-08	0.397264	0.136	0.1	0.000861818
DHX34	4.01339439297765e-16	0.39688	0.22	0.159	1.18078076435795e-11
LGI2	2.60060450483029e-23	0.395897	0.219	0.148	7.65123851366119e-19
CCDC130	4.69359543230721e-30	0.395608	0.303	0.21	1.3809027121391e-25
ENPP5	4.16963241821729e-09	0.395604	0.146	0.107	0.000122675
CRLF1	7.79599793406473e-10	0.395426	0.149	0.11	2.29366055218118e-05
GOLT1B	9.21197943208376e-23	0.394851	0.372	0.282	2.71025646871336e-18
MARCH9	5.2056088310517e-07	0.394713	0.101	0.073	0.0153154
ZNF266	4.17019223716823e-14	0.394544	0.188	0.134	1.22691225809726e-09
MTHFSD	5.98507073826695e-08	0.394421	0.128	0.094	0.00176087
VIPAS39	1.77272662982618e-11	0.394332	0.209	0.158	5.2155390176116e-07
TAZ	2.09734490971877e-22	0.394286	0.307	0.224	6.17059845888359e-18
ANKRD33B	2.87581809308253e-10	0.394283	0.136	0.097	8.46094441165812e-06
AC098829.1	6.24588020192197e-18	0.394261	0.387	0.307	1.83760041420746e-13
SEPT1	9.05295194593478e-14	0.393834	0.112	0.073	2.66346899201347e-09
HINFP	6.9010087647703e-20	0.393677	0.179	0.119	2.03034578868307e-15
REXO4	2.19161658071294e-10	0.393545	0.155	0.112	6.44795514211555e-06
CCK	6.30534875573026e-08	0.393181	0.298	0.272	0.0018551
DSTN	1.60247200345396e-23	0.392898	0.426	0.331	4.7146328813619e-19
RAE1	3.86933106937915e-17	0.39278	0.161	0.108	1.13839589392204e-12
CTSK	8.1112540361591e-11	0.392759	0.102	0.069	2.38641204997837e-06
ALG8	6.90410620799106e-12	0.39273	0.231	0.176	2.03125708745305e-07
SUSD5	1.85313616316857e-11	0.391389	0.143	0.101	5.45211190565826e-07
ATP5PF	9.93244028435676e-24	0.390852	0.267	0.187	2.9222232560606e-19
TLDC1	8.60310505249319e-15	0.390803	0.248	0.186	2.53111953749402e-10
GNPDA1	3.19799548878481e-14	0.390537	0.187	0.134	9.4088225275538e-10
AP000892.1	2.310288630957e-08	0.390201	0.1	0.07	0.00067971
CRNKL1	6.01586451001525e-08	0.390141	0.135	0.1	0.00176993
COX15	1.0430999266499e-18	0.390014	0.241	0.173	3.06890429419666e-14
LINC02112	1.22312656541964e-09	0.389367	0.172	0.129	3.59856066812114e-05
DHRS4L2	3.25424123062099e-16	0.389316	0.183	0.128	9.57430312461002e-12
RPUSD4	1.51694719191462e-06	0.389154	0.118	0.088	0.0446301
DTD1	1.78021313053005e-13	0.389017	0.161	0.113	5.23756505133247e-09
RPL27A	1.7547778729189e-09	0.388691	0.169	0.126	5.16273197991469e-05
GXYLT1	7.26779711522277e-21	0.388361	0.286	0.208	2.13825858926969e-16
ELP6	6.56185121460565e-16	0.388295	0.211	0.151	1.93056224584913e-11
AC007040.2	1.6732027992857e-09	0.388058	0.143	0.104	4.92272995577845e-05
NSUN5	8.78422930603806e-09	0.387916	0.117	0.083	0.000258441
C11orf58	1.49404565682516e-34	0.38779	0.634	0.518	4.39563172694531e-30
C1orf122	7.65094020445601e-09	0.387555	0.123	0.088	0.000225098
PWP1	5.57403939636596e-19	0.387307	0.283	0.209	1.63993813080483e-14
AHR	1.05072094328206e-07	0.387256	0.1	0.072	0.00309133
PIGC	7.42574921642198e-12	0.387152	0.196	0.146	2.18472967696351e-07
RORA-AS1	7.21819991632736e-27	0.386886	0.23	0.154	2.12366659738267e-22
CCNI	1.3657812959838e-33	0.386792	0.614	0.501	4.01826515091395e-29
POLG2	7.40597082098503e-10	0.386559	0.122	0.086	2.178910675242e-05
NUDT9	3.29086743100178e-15	0.386282	0.284	0.217	9.68206106875033e-11
DECR1	1.02925688203446e-18	0.386132	0.433	0.35	3.02817667263358e-14
CHTOP	7.4929087311826e-14	0.3857	0.255	0.194	2.20448867780123e-09
ZNF7	1.89716713018195e-13	0.385574	0.151	0.106	5.58165541370833e-09
ILF3-DT	3.57065912905664e-14	0.385574	0.136	0.092	1.05052362235975e-09
MRPS16	4.58208473169793e-19	0.384931	0.272	0.198	1.34809514891285e-14
CTR9	1.83787051226877e-10	0.38474	0.225	0.175	5.40719883414594e-06
EXOSC9	3.752497134755e-08	0.384609	0.128	0.094	0.00110402
RPL28	8.79240356820738e-13	0.38455	0.331	0.267	2.58681305380229e-08
PEBP4	4.63972426157756e-08	0.384536	0.14	0.104	0.00136505
ACTR6	7.23636424826077e-16	0.384404	0.244	0.18	2.1290107254808e-11
EDEM2	2.74194601348711e-08	0.384313	0.125	0.091	0.000806708
SLIRP	5.06819694823468e-15	0.38417	0.234	0.173	1.49111422414012e-10
PILRB	9.53558683068197e-29	0.383838	0.409	0.306	2.80546500145494e-24
NIPAL3	2.58711210596927e-10	0.383738	0.287	0.233	7.61154252697218e-06
DLEU7	2.30652621387953e-23	0.383616	0.415	0.321	6.78603077385498e-19
ING3	3.0820225810845e-12	0.383518	0.219	0.165	9.06761863580872e-08
PEX11B	8.69960705803384e-07	0.383319	0.119	0.089	0.0255951
TIMM17A	2.95295898847845e-08	0.383317	0.132	0.097	0.00086879
PIGB	9.23247237066983e-18	0.383209	0.276	0.205	2.71628569617477e-13
HPF1	9.674039929238e-16	0.383055	0.232	0.171	2.84619928758111e-11
WAC-AS1	3.24958871237929e-17	0.382892	0.336	0.261	9.56061495069112e-13
USP53	2.38658821536034e-23	0.382457	0.377	0.286	7.02158118841166e-19
TOM1	1.57953687408452e-21	0.382278	0.263	0.187	4.64715543724408e-17
SNAI3-AS1	1.01222327438745e-18	0.382017	0.159	0.105	2.97806209557531e-14
AC005037.1	2.15215487195126e-15	0.381903	0.184	0.13	6.33185484876781e-11
INTS14	3.59678310410306e-09	0.381754	0.178	0.135	0.000105821
CIP2A	4.56587019815019e-08	0.381647	0.169	0.131	0.00134332
CCT8	1.00360026222141e-07	0.381169	0.277	0.232	0.00295269
CROT	2.70284297525685e-08	0.381022	0.136	0.101	0.000795203
CNOT11	8.32876076152731e-11	0.380863	0.184	0.137	2.45040470364895e-06
IDI2-AS1	1.12391159838081e-14	0.380383	0.215	0.157	3.30666031359619e-10
POLR1A	2.14077433000465e-21	0.380294	0.33	0.247	6.29837215630669e-17
APOO	1.72420024190718e-26	0.380289	0.472	0.37	5.07276953171511e-22
COPS6	1.3235887473703e-14	0.380213	0.204	0.148	3.89413045363815e-10
MTERF3	5.78993676043546e-11	0.380178	0.167	0.123	1.70345729428772e-06
CYB5R1	1.01336227724054e-15	0.379608	0.111	0.07	2.98141315586941e-11
DZANK1	6.52710604210738e-20	0.379325	0.333	0.252	1.92033986864841e-15
TTC5	2.94813334588911e-17	0.379072	0.278	0.208	8.67370311694035e-13
WDR35	6.79087582472286e-16	0.378484	0.274	0.207	1.99794357639171e-11
RELN	2.08352670274222e-07	0.37819	0.337	0.289	0.00612994
PLEKHA7	9.25790389114755e-30	0.37812	0.316	0.221	2.72376790381452e-25
FILIP1L	1.95495742026397e-26	0.377688	0.273	0.19	5.75168022615863e-22
UBIAD1	4.60655669490289e-08	0.376086	0.109	0.078	0.0013553
ACTR8	1.48775348568968e-10	0.375781	0.104	0.071	4.37711953024762e-06
VAMP7	3.56392074868615e-11	0.375315	0.2	0.151	1.04854112347095e-06
PDHB	2.69107714047514e-10	0.37531	0.125	0.088	7.9174180549919e-06
LRRC20	3.27513127172857e-17	0.375272	0.185	0.129	9.63576371455263e-13
TUFM	3.21323404194032e-07	0.375137	0.119	0.088	0.00945366
ZNF658	3.75687038735193e-18	0.374831	0.219	0.156	1.10530883666281e-13
TMUB2	1.06137034213173e-13	0.374493	0.144	0.099	3.12265768358577e-09
ZBTB49	2.97566118083102e-12	0.374431	0.168	0.122	8.75469276012294e-08
SMDT1	3.85102268235451e-07	0.374352	0.119	0.088	0.0113301
POLR1C	1.97712064409891e-14	0.374347	0.196	0.142	5.8168866470034e-10
IFRD1	1.30783627817213e-16	0.374046	0.286	0.216	3.84778511401022e-12
AL049569.1	1.56604218969884e-07	0.373859	0.106	0.077	0.00460745
ADAM17	1.2128309890914e-30	0.373707	0.498	0.387	3.5682700530058e-26
BDNF-AS	2.038383597865e-21	0.373589	0.291	0.212	5.9971283832786e-17
TOX4	1.37824294543725e-18	0.373423	0.262	0.192	4.05492856977092e-14
GPR61	3.69714707992044e-09	0.373261	0.123	0.088	0.000108774
RPLP0	1.42684295199902e-09	0.372816	0.169	0.127	4.19791464907632e-05
NRBF2	1.51161348136949e-06	0.372093	0.116	0.088	0.0444732
RASSF8-AS1	1.4069225079929e-19	0.371983	0.263	0.191	4.13930671076591e-15
AL109615.3	7.97841175053448e-20	0.371922	0.112	0.067	2.34732852112475e-15
LRIF1	1.33250344296685e-17	0.371406	0.205	0.145	3.92035837955276e-13
TEX10	1.42360749933439e-14	0.371052	0.277	0.212	4.18839562379171e-10
CDO1	2.17309726178585e-11	0.370831	0.196	0.146	6.39346945390016e-07
AP002884.3	8.46216108174384e-17	0.370774	0.249	0.183	2.48965241185986e-12
COQ7	2.11133963960574e-11	0.370463	0.131	0.092	6.21177235368406e-07
CNOT1	7.0048835144933e-31	0.37022	0.495	0.384	2.06090677879907e-26
TPM3	2.45001738517961e-26	0.370128	0.431	0.331	7.20819614893692e-22
PSMA4	2.21697520023365e-07	0.370109	0.18	0.141	0.00652256
FPGS	1.68626796163149e-09	0.369921	0.149	0.11	4.961168969916e-05
DHX29	4.1162201275159e-26	0.369347	0.49	0.388	1.21103312371645e-21
ITPA	2.19665003201421e-09	0.369234	0.119	0.085	6.46276405918901e-05
SLC5A4-AS1	9.05711371707469e-41	0.368889	0.336	0.227	2.66469342670054e-36
VAMP1	1.14519444935619e-12	0.368816	0.165	0.118	3.36927658945084e-08
KANSL1	1.03669882135693e-75	0.368595	0.888	0.833	3.05007160231422e-71
HERPUD1	1.01027242930284e-24	0.368464	0.229	0.156	2.9723225142519e-20
GPRASP1	4.97624129982714e-26	0.368371	0.506	0.404	1.46405995282214e-21
ASAH1	2.26363128155753e-23	0.368235	0.396	0.304	6.65982959347041e-19
UCHL3	7.07404235118452e-19	0.368177	0.293	0.218	2.081254000142e-14
TMEM39A	1.82570975113884e-11	0.368059	0.198	0.149	5.37142065882559e-07
MESD	2.35411436502005e-14	0.36754	0.197	0.143	6.92603987332548e-10
EFTUD2	4.39116179662896e-14	0.367427	0.271	0.208	1.29192371218621e-09
ABCC4	1.06567978040114e-06	0.367393	0.161	0.126	0.0313534
COL7A1	7.48082860972252e-07	0.367066	0.122	0.092	0.0220093
CCDC32	3.00544588766018e-17	0.366931	0.299	0.227	8.842322346085e-13
SREBF2	2.50568884975744e-32	0.366719	0.661	0.557	7.37198716487136e-28
POLR2C	9.35335560480585e-07	0.366705	0.129	0.098	0.0275185
FAM98A	1.28289518833675e-09	0.366642	0.166	0.124	3.77440593360556e-05
RPS9	9.4068475331278e-14	0.366609	0.189	0.136	2.76758861272153e-09
PTGFRN	5.52129099215823e-11	0.366518	0.135	0.095	1.62441902280287e-06
TAGLN	1.49600652651297e-15	0.366487	0.101	0.062	4.4014008016538e-11
ELOC	2.01297302958057e-11	0.366329	0.212	0.161	5.922367950329e-07
LINC01473	1.67162059914622e-12	0.366238	0.241	0.184	4.9180749647481e-08
EDRF1	4.67513660673668e-18	0.366035	0.383	0.303	1.375471941068e-13
MKX	1.56661997060629e-06	0.365964	0.126	0.095	0.0460915
MITD1	3.28708129504226e-09	0.365864	0.195	0.151	9.67092187814384e-05
ZFYVE27	8.77108264266565e-24	0.365557	0.332	0.245	2.58054022429866e-19
NSA2	4.25331744727559e-13	0.365425	0.26	0.2	1.25136852616295e-08
CACYBP	4.46547960701927e-08	0.365375	0.203	0.16	0.00131379
AC103876.1	3.22538566028443e-13	0.365365	0.212	0.157	9.48940715112281e-09
ERICH1	1.44533257544831e-31	0.365283	0.383	0.279	4.25231297022648e-27
CORO6	3.73590620625273e-30	0.365161	0.442	0.336	1.09914096494161e-25
ETFA	1.72069137587957e-20	0.364493	0.356	0.272	5.06244609697527e-16
SLC25A14	4.74185618561559e-09	0.364457	0.159	0.12	0.00013951
SDHAF4	9.65207154272635e-08	0.364415	0.146	0.111	0.00283974
PSMG1	3.40471361148218e-07	0.364363	0.123	0.092	0.010017
GEN1	6.48832859772251e-11	0.36425	0.159	0.116	1.90893115673594e-06
AP5Z1	2.21475646775899e-07	0.364106	0.131	0.099	0.00651604
AL359706.1	1.20519484330266e-12	0.363562	0.183	0.134	3.54580374848076e-08
PTAR1	1.69141632563367e-15	0.363111	0.349	0.276	4.97631597164683e-11
FAM136A	9.70331949018633e-09	0.363105	0.108	0.076	0.000285481
PPWD1	7.67274516376819e-23	0.363077	0.479	0.384	2.25739835463224e-18
NOM1	8.01601140739257e-09	0.363055	0.229	0.182	0.000235839
GABRD	4.65409569740474e-20	0.362864	0.221	0.154	1.36928149513345e-15
ZNRF2	3.02340053837131e-12	0.36284	0.316	0.254	8.89514672394222e-08
OSBPL10	5.46381484958353e-29	0.362594	0.63	0.531	1.60750896689597e-24
C2orf49	8.1247389424629e-10	0.36251	0.169	0.127	2.39037944426201e-05
PPIL3	1.31928375279315e-16	0.362262	0.204	0.146	3.88146472909271e-12
CMC2	1.20803467041731e-25	0.362202	0.457	0.358	3.55415880383476e-21
GOT1	2.17579465877219e-21	0.362069	0.383	0.295	6.40140546557367e-17
CPEB1	2.9839748937965e-10	0.361918	0.243	0.191	8.77915253503867e-06
D2HGDH	1.62738050075459e-20	0.361891	0.196	0.133	4.78791617127007e-16
CCDC28A	1.34785951693771e-13	0.361865	0.272	0.21	3.96553748478244e-09
ST5	7.05781780024919e-22	0.361614	0.527	0.436	2.07648057501131e-17
SLC25A26	1.52988953742982e-41	0.361575	0.534	0.405	4.50108800807226e-37
TOMM20	4.2344952794075e-31	0.361182	0.43	0.323	1.24583085615448e-26
MRRF	7.1750847416831e-26	0.360996	0.369	0.276	2.11098168185058e-21
RNF19B	1.26347931561623e-06	0.360768	0.126	0.096	0.0371728
SIAH2	1.06463891449278e-11	0.360743	0.152	0.109	3.13227415032921e-07
SMCO4	3.22609934958296e-13	0.360711	0.166	0.118	9.49150689640802e-09
ANKUB1	2.94717320905546e-26	0.360393	0.283	0.2	8.67087829836208e-22
DNAJB12	8.97826145367031e-16	0.360359	0.205	0.148	2.64149430228434e-11
CCDC47	2.81025710104684e-14	0.36032	0.177	0.126	8.2680574169899e-10
PDK2	6.24037403887958e-22	0.360097	0.196	0.132	1.83598044597876e-17
CYP2R1	3.87491519153238e-16	0.359941	0.201	0.143	1.14003879850074e-11
RETREG2	1.30200269152567e-15	0.359603	0.205	0.148	3.83062211873769e-11
RPS27L	8.84968278208393e-10	0.359599	0.199	0.153	2.60366517131691e-05
AGBL5	3.41205565387797e-14	0.35956	0.159	0.111	1.00386089392744e-09
CDADC1	1.07894082736276e-15	0.35952	0.257	0.192	3.17435180818398e-11
FKBP14	2.26720643104374e-14	0.359402	0.175	0.124	6.67034804077377e-10
ACAA1	2.40867774288273e-15	0.359352	0.221	0.162	7.08657078733529e-11
MRPL3	2.1412812529854e-17	0.359339	0.301	0.229	6.29986357440836e-13
SLC35B4	2.0290554317566e-19	0.359329	0.331	0.251	5.9696839857711e-15
C17orf100	1.88162315811412e-11	0.359251	0.103	0.069	5.53592349348756e-07
NPM1	5.90253472879347e-13	0.359234	0.242	0.184	1.73658474255833e-08
MTMR4	2.82881051692097e-19	0.358548	0.379	0.297	8.32264342183319e-15
RNF20	8.82643066387124e-15	0.358486	0.253	0.19	2.59682416561756e-10
ENY2	2.36689576463712e-16	0.3581	0.237	0.174	6.96364402913887e-12
PGM2L1	1.65000958886132e-27	0.357966	0.513	0.408	4.85449321138888e-23
AC008050.1	7.1181245797246e-11	0.357544	0.187	0.14	2.09422343260077e-06
PIPOX	2.1319759299446e-08	0.357387	0.112	0.081	0.000627249
SH2D3C	9.57806836806209e-18	0.357307	0.206	0.146	2.81796349456755e-13
ZNHIT3	4.70720017613839e-14	0.357108	0.157	0.108	1.38490536382168e-09
NSG1	4.08746087659583e-17	0.356805	0.234	0.17	1.20257186450326e-12
C11orf74	3.04786445050947e-16	0.356665	0.254	0.189	8.96712199984391e-12
C6orf106	6.50832847569431e-31	0.356599	0.47	0.36	1.91481532083402e-26
ORMDL1	1.01773863175033e-30	0.356584	0.43	0.323	2.99428882847266e-26
FCF1	3.99999301070801e-11	0.355858	0.151	0.109	1.1768379436804e-06
GSAP	1.58218903156027e-22	0.355275	0.456	0.362	4.65495834975347e-18
LYRM7	7.72053363219294e-17	0.355192	0.328	0.254	2.27145819992749e-12
MFSD13A	1.27667021970731e-14	0.355141	0.142	0.096	3.75609145340087e-10
MPPE1	1.82055160668701e-24	0.354892	0.29	0.208	5.35624488203384e-20
TGFB1	7.54290045003171e-14	0.354678	0.152	0.107	2.21919674140383e-09
RPL37A	2.6060054500648e-21	0.354414	0.413	0.324	7.66712863463564e-17
RRAGC	1.37741019791552e-08	0.354341	0.118	0.085	0.000405248
PLGRKT	5.3871292011682e-18	0.354274	0.311	0.236	1.5849472822757e-13
PNMA3	1.02179490907283e-14	0.354031	0.325	0.256	3.00622280198318e-10
MBD2	7.3028047572287e-26	0.353942	0.432	0.333	2.14855818762426e-21
HAX1	1.9323912328679e-09	0.353825	0.105	0.073	5.68528824622065e-05
ELAC2	1.22269690461354e-06	0.353645	0.128	0.098	0.035973
ZSCAN16-AS1	5.1355249638556e-16	0.353559	0.216	0.156	1.51092279961596e-11
TMEM87B	3.46441762809897e-20	0.353363	0.273	0.2	1.019266310363e-15
HSPB11	4.0484350079473e-17	0.3533	0.288	0.217	1.19109006368817e-12
AKNA	2.79508566035486e-11	0.353278	0.192	0.145	8.22342152133004e-07
SERINC1	7.66384645820371e-52	0.353036	0.666	0.524	2.25478026646811e-47
ZNF589	4.33011955399518e-24	0.352704	0.446	0.349	1.27396447398092e-19
ZNF880	5.28418143864749e-07	0.352422	0.115	0.085	0.0155466
CASC1	4.00463841512197e-09	0.352411	0.223	0.177	0.00011782
NFE2L1	1.80491376323635e-16	0.352111	0.327	0.254	5.31023678281768e-12
OS9	1.51171310468885e-11	0.352075	0.253	0.197	4.44761112530507e-07
HINT1	3.21692681876495e-20	0.352037	0.275	0.201	9.46452039348837e-16
ACADM	8.33806467599256e-24	0.351924	0.472	0.376	2.45314200832377e-19
TMEM145	6.20629456681418e-26	0.351825	0.405	0.308	1.8259539245024e-21
CCNJL	1.04952358388596e-25	0.35155	0.367	0.274	3.08780333615089e-21
SNRNP70	1.1689274698515e-34	0.35081	0.724	0.618	3.43910150905009e-30
SCCPDH	3.21786498326294e-15	0.350636	0.274	0.209	9.4672805672579e-11
NARF	5.06449787603341e-19	0.350582	0.376	0.295	1.49002592010779e-14
GTPBP10	3.23882780746515e-13	0.350344	0.285	0.223	9.52895529234322e-09
NUBP1	4.44869722113799e-12	0.350331	0.173	0.127	1.30885120943101e-07
STX17	1.92858517330577e-19	0.350151	0.337	0.258	5.67409043838289e-15
NUDT2	1.14015119621063e-08	0.350104	0.103	0.073	0.000335444
TCEAL5	9.83168083026502e-07	0.350021	0.116	0.087	0.0289258
IFNGR1	4.76838953473664e-15	0.350002	0.292	0.226	1.40290788501487e-10
RBBP5	3.70467656737188e-13	0.349802	0.206	0.152	1.08995289288648e-08
RHOT2	4.24212504230871e-20	0.349641	0.233	0.165	1.24807560869765e-15
ECI1	1.70992331685319e-09	0.349598	0.119	0.084	5.03076539051376e-05
THAP2	2.49410192660198e-12	0.349196	0.157	0.113	7.33789727825567e-08
RNASEH2C	1.71787375883782e-10	0.348938	0.134	0.094	5.05415638587675e-06
TBCCD1	1.2201670001079e-11	0.348935	0.117	0.08	3.58985333101747e-07
SMIM10L1	1.7413161515081e-09	0.348716	0.111	0.079	5.12312624935198e-05
AC011369.1	3.0449584283345e-09	0.348671	0.112	0.081	8.95857219200295e-05
SRSF2	5.3701787416976e-16	0.348566	0.286	0.219	1.57996028759485e-11
PAK1IP1	5.9549136680102e-07	0.348429	0.115	0.086	0.01752
VPS9D1	1.67061763128223e-23	0.348304	0.404	0.312	4.91512413299546e-19
SRI	1.94700297714544e-08	0.348226	0.241	0.195	0.000572828
CDH12	6.27572360251685e-22	0.348196	0.583	0.49	1.84638064109648e-17
PWRN3	4.10036941783727e-09	0.348095	0.193	0.149	0.000120637
KIF26B	7.53992085119177e-18	0.347776	0.71	0.654	2.21832011362913e-13
TARS	5.18561440914954e-09	0.347595	0.19	0.146	0.000152566
TMED3	1.29387722066552e-11	0.347561	0.123	0.086	3.80671617092002e-07
RUBCNL	1.22996289944311e-12	0.347531	0.183	0.134	3.61867384645157e-08
GALNT11	1.49321958467682e-34	0.347522	0.705	0.6	4.39320134007769e-30
SCG5	6.13445872679671e-29	0.347421	0.517	0.409	1.80481910201086e-24
AC004784.1	1.23279198037411e-07	0.347314	0.203	0.161	0.003627
TRIM23	1.12974348877009e-27	0.347033	0.479	0.374	3.32381831831048e-23
ATP6AP2	4.44397517064063e-21	0.346933	0.333	0.253	1.30746193495418e-16
AP001267.3	5.07595775490497e-13	0.34686	0.105	0.07	1.49339753107059e-08
RTF2	2.98865538063537e-14	0.346786	0.201	0.147	8.79292299536731e-10
SRP68	2.47906152398912e-07	0.346589	0.175	0.137	0.00729365
NFU1	1.35366015239185e-17	0.346216	0.312	0.238	3.98260353435206e-13
CCND2	3.72874362482514e-26	0.346001	0.521	0.419	1.0970336618598e-21
SLC22A10	1.20307219840971e-06	0.345749	0.112	0.084	0.0353956
ZNF490	7.03492077050561e-12	0.345679	0.215	0.164	2.06974403989046e-07
ZNF169	1.21833175907508e-12	0.345513	0.207	0.154	3.58445386837479e-08
AC108866.1	1.47130571941349e-16	0.345508	0.242	0.178	4.32872855708644e-12
ZNF140	3.92351156842518e-11	0.345497	0.195	0.147	1.15433633854637e-06
BOLA3	1.39774283299115e-09	0.345183	0.159	0.119	4.11229918894328e-05
NEPRO	1.54465586807421e-15	0.345042	0.248	0.186	4.54453202946113e-11
ILK	2.09137131107981e-16	0.344547	0.237	0.173	6.1530235343279e-12
LUC7L2	5.05796608678262e-12	0.344254	0.262	0.204	1.48810420239231e-07
ANAPC5	7.80375889565774e-27	0.344109	0.558	0.454	2.29594390469146e-22
PRKD3	1.40949145393457e-09	0.344087	0.121	0.087	4.14686480662091e-05
GALC	5.90883939361978e-13	0.344009	0.314	0.251	1.73843963799688e-08
MEST	4.27323223257435e-16	0.343849	0.274	0.208	1.2572276551457e-11
GMDS-DT	3.4326660158768e-31	0.343781	0.654	0.551	1.00992466853111e-26
CAMKK1	7.95189246052961e-14	0.343708	0.287	0.223	2.33952628081242e-09
HSD17B11	1.18730382580561e-10	0.343606	0.189	0.143	3.4931665859027e-06
NDUFB2	2.25021007794146e-13	0.343097	0.206	0.152	6.62034307031157e-09
ZNF512	3.18011542382436e-19	0.343046	0.353	0.273	9.35621758843364e-15
LSS	3.11356073380414e-19	0.342903	0.358	0.277	9.16040703492516e-15
CAPZA2	1.1347516425285e-19	0.342754	0.425	0.339	3.33855280748309e-15
MED31	4.74460379677504e-14	0.342648	0.178	0.127	1.39590988304918e-09
SLC4A3	2.7583175427623e-15	0.342562	0.282	0.216	8.11524604256096e-11
KIAA2013	1.91231748395325e-07	0.342489	0.112	0.082	0.00562623
SIAH1	1.06085349426314e-14	0.342254	0.288	0.222	3.12113706547159e-10
TAF2	8.7205950684522e-29	0.341918	0.514	0.407	2.56568627508932e-24
SLC26A4	4.8345764133568e-09	0.34184	0.337	0.284	0.000142238
NOXA1	1.37648227893713e-17	0.341636	0.226	0.163	4.04974851286093e-13
WASHC2A	9.52006608123958e-15	0.341529	0.267	0.204	2.8008986417615e-10
ANGEL1	1.00180610495914e-12	0.341415	0.22	0.166	2.94741374140027e-08
XYLT2	1.0361436073528e-14	0.341402	0.154	0.107	3.04843810719268e-10
RPS3	1.83587500012721e-22	0.341374	0.341	0.257	5.40132783787427e-18
RPL4	1.39949600594142e-10	0.34092	0.21	0.161	4.11745719908025e-06
CALR	7.8269372013563e-09	0.340684	0.18	0.138	0.000230276
UBN1	2.11390666851053e-19	0.340641	0.27	0.198	6.21932480942482e-15
MEG3	1.26963334085134e-21	0.340474	0.569	0.48	3.73538825211873e-17
AC211486.5	7.30074968602503e-12	0.340243	0.125	0.087	2.14795356512542e-07
DHCR24	9.32534969367262e-11	0.340212	0.122	0.086	2.74361113337542e-06
PFKM	7.79033459828727e-17	0.34015	0.261	0.195	2.2919943421621e-12
LNX2	1.27065328983976e-08	0.340138	0.126	0.092	0.000373839
FAM114A2	1.96832483953071e-12	0.340024	0.204	0.153	5.79100851038332e-08
LINC01535	7.35945396372086e-21	0.339923	0.158	0.103	2.16522495066632e-16
FAU	1.71647715384314e-11	0.339611	0.116	0.079	5.0500474343219e-07
TKT	2.64271788859951e-17	0.339577	0.234	0.17	7.77514030004862e-13
AIMP1	1.40490392951186e-14	0.33946	0.22	0.163	4.13336785101686e-10
CCT2	1.46128319554934e-10	0.339182	0.251	0.198	4.2992412896257e-06
FABP3	1.53358337785288e-10	0.339102	0.117	0.081	4.51195565598096e-06
PRSS23	4.35481729281332e-11	0.338872	0.208	0.159	1.28123079571861e-06
MCM3AP	1.566688877409e-23	0.338614	0.434	0.34	4.60935534622503e-19
IMMT	1.47910228913677e-25	0.338574	0.43	0.332	4.3516668448693e-21
GLIPR1	1.64254442294152e-10	0.33841	0.201	0.153	4.83252994673625e-06
AC016723.1	8.28334581563816e-16	0.33814	0.175	0.124	2.4370431724189e-11
PRIM1	1.7834093868309e-13	0.338045	0.187	0.137	5.24696875699519e-09
MMP25-AS1	1.92632527543726e-07	0.337788	0.12	0.089	0.00566744
HDAC6	2.81907937033816e-15	0.337643	0.221	0.163	8.2940134154719e-11
AC092683.2	1.54507552600014e-10	0.337492	0.194	0.147	4.54576670504502e-06
PDHA1	2.1475821808896e-16	0.33708	0.251	0.187	6.31840153439529e-12
FBXL4	3.55008811217928e-29	0.336859	0.544	0.436	1.04447142348427e-24
LINC01252	8.11333199175036e-18	0.336656	0.295	0.223	2.38702340529287e-13
GTF2H1	4.17245428016947e-22	0.336636	0.373	0.286	1.22757777376866e-17
MMP24OS	3.16920519736582e-13	0.336518	0.153	0.109	9.32411861116999e-09
SEPT10	6.26434628224116e-11	0.336301	0.199	0.151	1.84303331969817e-06
TCEAL7	7.4890311720223e-11	0.336251	0.171	0.127	2.20334786112068e-06
EXOG	7.9756478928144e-24	0.336051	0.392	0.301	2.34651536654493e-19
WDR31	2.54866926913457e-10	0.335947	0.154	0.113	7.49843985672082e-06
IDH1	1.81596700160269e-10	0.335244	0.201	0.154	5.34275651541529e-06
KLHDC4	3.08084233163576e-19	0.335242	0.285	0.213	9.06414622390556e-15
SLC6A1-AS1	2.18577428114524e-15	0.335211	0.416	0.341	6.43076651255741e-11
MAGED2	4.9099242272301e-09	0.335126	0.139	0.102	0.000144455
GPN2	1.81985654612876e-12	0.334925	0.137	0.096	5.35419994436543e-08
CRYBG3	3.74947398801974e-07	0.334771	0.18	0.142	0.0110313
MRPS33	1.83413092637369e-08	0.334647	0.101	0.071	0.00053962
CIRBP	7.60107933502082e-32	0.334585	0.493	0.382	2.23631355115647e-27
BTAF1	1.45984367245625e-29	0.33427	0.584	0.475	4.29500606873353e-25
NUP35	1.09235339087048e-12	0.334145	0.217	0.164	3.21381291128003e-08
METTL17	1.47131550641522e-14	0.334132	0.133	0.089	4.32875735142422e-10
CDKL2	4.67823428811267e-27	0.333985	0.461	0.359	1.37638330990563e-22
NCAN	1.14823083910616e-16	0.333913	0.243	0.179	3.37820995173423e-12
MALSU1	5.27242984104438e-13	0.33364	0.246	0.189	1.55120158353367e-08
ZCWPW1	1.00550311247904e-12	0.333508	0.14	0.099	2.95829070722459e-08
PHC1	1.9876622681003e-18	0.333447	0.379	0.299	5.8479011589779e-14
DHFR2	3.16982491882692e-08	0.333426	0.1	0.071	0.000932594
GRM5-AS1	1.1216100447239e-14	0.333315	0.141	0.097	3.29988891258217e-10
CUL2	1.05128341999265e-18	0.333237	0.406	0.323	3.09298094996036e-14
TCTA	5.34596328382001e-07	0.333193	0.102	0.075	0.0157284
AP1AR	1.54457080891975e-12	0.333177	0.248	0.191	4.54428177692281e-08
CEP76	8.2803857403397e-10	0.333163	0.212	0.165	2.43617228866534e-05
EIF3E	1.88787870335777e-23	0.333032	0.409	0.317	5.55432793314891e-19
MKRN2	2.86504706555571e-13	0.332654	0.179	0.13	8.42925497157145e-09
NDEL1	1.91109061477552e-14	0.332413	0.298	0.232	5.62261969773105e-10
KATNB1	7.15166722658697e-08	0.332313	0.14	0.105	0.00210409
PPM1K	6.8237357636745e-42	0.331576	0.738	0.618	2.00761129903067e-37
RSPO2	9.49382840326865e-10	0.331534	0.349	0.294	2.79317925452567e-05
GRINA	5.01034167849077e-12	0.331518	0.206	0.155	1.47409262522877e-07
FADS1	7.41427098315326e-20	0.33134	0.26	0.189	2.18135266595352e-15
RNF14	5.68839490082463e-18	0.330858	0.304	0.231	1.67358266377161e-13
ANKMY1	1.58600359086797e-25	0.330795	0.376	0.283	4.66618116469266e-21
HSF4	1.82459221147114e-20	0.3306	0.221	0.156	5.36813274536924e-16
MPV17	8.72622828750529e-22	0.330483	0.307	0.227	2.56734362446693e-17
WDR36	6.72524746408864e-11	0.330094	0.308	0.25	1.97863505640952e-06
MAN2C1	4.40792014420839e-09	0.329798	0.277	0.226	0.000129685
MZF1	9.72985087878324e-17	0.329778	0.284	0.217	2.86261942704682e-12
SNAPC1	9.86675296147466e-11	0.329767	0.192	0.145	2.90289738879546e-06
SPAG7	1.09830432929152e-06	0.329651	0.103	0.076	0.0323132
SAT1	4.56329402987151e-17	0.329312	0.443	0.363	1.3425667365285e-12
AP3M2	2.57221070949272e-24	0.329101	0.339	0.253	7.56770112839853e-20
SMNDC1	1.01207996851735e-10	0.3289	0.163	0.121	2.97764047537488e-06
POLR2A	1.80437297985789e-17	0.328693	0.257	0.191	5.30864574403989e-13
INTS12	1.14702425722518e-13	0.328606	0.217	0.161	3.3746600671822e-09
PANK1	7.45924170836437e-19	0.328593	0.333	0.256	2.19458350301788e-14
RIC3	2.12736194936038e-26	0.328503	0.552	0.45	6.25891159121317e-22
RAB2B	3.87191897569255e-10	0.328195	0.189	0.145	1.13915728183851e-05
NRG4	6.0808438626937e-10	0.328143	0.223	0.175	1.78904507284311e-05
AL133410.1	8.910531108897e-14	0.327834	0.254	0.193	2.62156735754859e-09
FAM213A	4.81265326475717e-18	0.327729	0.309	0.236	1.41593071702421e-13
ZNF846	2.81549187510973e-15	0.327502	0.261	0.199	8.28345864576032e-11
FBXL13	6.31123186511671e-24	0.327287	0.334	0.247	1.85682752703599e-19
MEG9	7.89125404208742e-19	0.326774	0.128	0.081	2.32168585172254e-14
NELFCD	1.93393761950092e-12	0.326772	0.269	0.211	5.68983787033364e-08
RWDD1	3.73564095550914e-11	0.326526	0.226	0.174	1.09906292552035e-06
AGPAT1	2.05790649449281e-08	0.326302	0.167	0.128	0.000605457
ANXA11	7.35137704995685e-18	0.326088	0.235	0.17	2.16284864186781e-13
AMFR	1.03432584250505e-18	0.326067	0.332	0.255	3.0430900612341e-14
LACTB	4.05441492130162e-08	0.325933	0.196	0.155	0.00119285
R3HCC1L	2.13378157741249e-17	0.325902	0.379	0.301	6.27779877890529e-13
RABGGTB	8.74677601579617e-07	0.325866	0.142	0.109	0.0257339
STRIP2	1.16899000001098e-07	0.32579	0.134	0.101	0.00343929
ERH	1.17359726183609e-07	0.325539	0.206	0.164	0.00345284
PTRH2	2.93363737605476e-16	0.325527	0.215	0.156	8.63105452409072e-12
PPIL1	6.70614170968517e-10	0.325358	0.106	0.074	1.97301395240647e-05
ACBD4	3.73813867424898e-08	0.324987	0.127	0.094	0.0010998
AARS2	5.59777928832811e-09	0.324686	0.116	0.084	0.000164692
AFG3L2	4.35299588919188e-23	0.324597	0.394	0.304	1.28069492055914e-18
SCRN3	1.13286457029197e-16	0.324562	0.303	0.234	3.333000852256e-12
C6orf89	1.64608922313363e-21	0.324415	0.426	0.337	4.84295910338145e-17
VPS39	3.88186911217186e-20	0.324399	0.392	0.308	1.14208471149208e-15
LRRC39	2.43262152907655e-22	0.323986	0.45	0.357	7.15701580069611e-18
NUP85	2.14416826721492e-08	0.32359	0.198	0.156	0.000630836
NCKAP5L	1.49097245366964e-20	0.323297	0.233	0.165	4.38659005594146e-16
CDYL2	1.40931823714844e-10	0.323018	0.278	0.223	4.14635518551442e-06
LINC00342	4.41559269014228e-09	0.322836	0.232	0.185	0.000129911
ISCA1	2.62405935578004e-10	0.322722	0.266	0.213	7.72024503064045e-06
DCAF17	1.0405234431584e-13	0.322508	0.322	0.256	3.06132402211632e-09
SOAT1	1.0473797543255e-13	0.32248	0.213	0.159	3.08149597520105e-09
CUTC	3.98919944154947e-08	0.322385	0.177	0.138	0.00117366
TM6SF1	7.38905394566182e-13	0.322271	0.182	0.135	2.17393356135316e-08
DHRS11	1.09125136318698e-13	0.322162	0.111	0.074	3.21057063563242e-09
PGRMC2	6.23106896657831e-12	0.322033	0.232	0.178	1.833242800657e-07
LRRK1	1.78956695406609e-13	0.321782	0.163	0.117	5.26508493555786e-09
AC012358.3	3.60146837286136e-25	0.321708	0.308	0.225	1.05958800997954e-20
CCDC77	9.53928432464428e-07	0.321696	0.145	0.112	0.0280655
RTTN	1.86190507483416e-17	0.321506	0.382	0.303	5.47791092066957e-13
SMG7	7.35569375382756e-23	0.321451	0.537	0.441	2.16411865931361e-18
CALM3	1.75139974231685e-23	0.321323	0.532	0.435	5.15279318187042e-19
NOL10	4.98947748054233e-35	0.321273	0.541	0.423	1.46795416955036e-30
RPS20	9.0777164957335e-13	0.321184	0.212	0.16	2.67075497020975e-08
CLEC2L	4.37911373210415e-16	0.321118	0.389	0.313	1.28837905112236e-11
NUPL2	1.49730319969363e-13	0.321069	0.323	0.258	4.40521574381862e-09
RNF114	2.03273663117356e-16	0.320672	0.298	0.229	5.98051444257573e-12
GPAT3	5.65776257087496e-07	0.320427	0.153	0.119	0.0166457
PSMD8	2.74719877365526e-15	0.320394	0.143	0.098	8.08253351197115e-11
AL137024.1	8.56841884037422e-07	0.320241	0.1	0.074	0.0252091
TMX4	5.77726536747316e-24	0.320158	0.507	0.41	1.69972924376428e-19
DNAJA3	2.7557320652994e-13	0.32003	0.245	0.187	8.10763930931736e-09
HPS1	1.47548244312149e-19	0.319892	0.185	0.127	4.34101689590774e-15
ZFP64	4.70007683439123e-21	0.319889	0.319	0.239	1.38280960544624e-16
CIAO1	2.661405087686e-16	0.319821	0.256	0.191	7.83011990848099e-12
PVALB	2.192936769367e-10	0.319727	0.107	0.075	6.45183926915464e-06
RMND1	2.23299015469013e-12	0.319669	0.292	0.232	6.56968033411383e-08
TENT2	6.82752149469948e-28	0.319551	0.672	0.573	2.00872509895553e-23
STRADB	6.05272207262224e-21	0.319348	0.31	0.232	1.78077136098619e-16
FLOT1	9.44497462982484e-18	0.319161	0.403	0.323	2.77880598584077e-13
MTIF3	1.48364542462305e-19	0.318686	0.327	0.25	4.36503320378348e-15
RNMT	1.93760556953189e-24	0.318676	0.622	0.524	5.70062934611976e-20
SELENOS	7.24379454665075e-11	0.318402	0.106	0.073	2.13119679357012e-06
PHYKPL	8.63545993116175e-25	0.318273	0.295	0.212	2.5406386663471e-20
MCEE	4.08728520775119e-12	0.318245	0.208	0.157	1.20252018097248e-07
NDUFA5	1.52354794477678e-20	0.318235	0.335	0.255	4.48243040832778e-16
TRIM67	4.39266081982189e-13	0.317761	0.237	0.181	1.2923647397998e-08
AL139352.1	4.45964004801576e-10	0.317737	0.168	0.126	1.31207069852672e-05
SEL1L	2.48011589164328e-16	0.31766	0.389	0.312	7.29674896480369e-12
POLR2H	2.38764094448802e-11	0.317637	0.173	0.129	7.02467842277821e-07
SAR1A	2.93349241157808e-11	0.317612	0.296	0.238	8.63062802410388e-07
PEX1	2.01251581057454e-23	0.31723	0.464	0.369	5.92102276629136e-19
CEP83	6.2362138031222e-21	0.317151	0.382	0.297	1.83475646301658e-16
TFB1M	3.93972623484775e-18	0.316574	0.42	0.337	1.15910685555456e-13
CLCN6	9.76429982313994e-12	0.316381	0.234	0.181	2.872754650966e-07
YME1L1	4.7532736632259e-29	0.316285	0.576	0.468	1.39846064445769e-24
FBXW2	2.85897933544819e-17	0.316106	0.354	0.279	8.41140310282211e-13
RPS16	6.01691777844173e-10	0.316011	0.124	0.088	1.77023737959534e-05
HEATR3	1.72603520908438e-17	0.315824	0.273	0.206	5.07816818864714e-13
ITGA9	3.535936726445e-21	0.315639	0.505	0.413	1.04030794428738e-16
ATP6V1D	1.32203604948123e-16	0.315622	0.292	0.223	3.88956226117872e-12
CEMIP2	2.54597114639853e-09	0.315223	0.222	0.175	7.49050170981912e-05
ATP10D	2.77776497607487e-20	0.315115	0.43	0.343	8.17246233610987e-16
VPS37C	6.3354659266721e-13	0.31505	0.137	0.095	1.8639574302862e-08
TXNRD1	3.63780800710351e-19	0.314888	0.461	0.374	1.07027949376992e-14
ANKRA2	1.31975939811925e-06	0.314809	0.151	0.119	0.0388286
RCN2	1.56730111538435e-22	0.314651	0.479	0.386	4.61115661157231e-18
BRPF3	8.13191042137127e-11	0.314574	0.206	0.158	2.39248936507164e-06
HNRNPC	1.72821450114749e-26	0.31454	0.701	0.608	5.08457988382602e-22
IMPAD1	4.32430085647838e-14	0.314534	0.328	0.261	1.2722525549845e-09
HYLS1	2.63257494249394e-08	0.314483	0.136	0.102	0.00077453
APMAP	1.66999843149367e-14	0.314468	0.245	0.185	4.91330238529753e-10
FAM95B1	7.10473231525274e-10	0.314393	0.152	0.113	2.09028329447051e-05
VTI1B	1.53938669227317e-07	0.314229	0.148	0.113	0.00452903
SPOUT1	3.28323814431659e-07	0.314224	0.107	0.079	0.00965961
XRRA1	2.41579090079861e-24	0.313663	0.491	0.393	7.10749840923959e-20
COX5B	1.06496930604742e-18	0.313592	0.188	0.13	3.13324619532211e-14
KCNK1	8.2786578209006e-17	0.313575	0.32	0.248	2.43566391748717e-12
HMGXB3	2.10846262197953e-12	0.313559	0.291	0.231	6.20330788012598e-08
NKIRAS1	1.6364216454478e-20	0.31354	0.232	0.166	4.81451612307196e-16
RAB9A	3.62900739506647e-12	0.313129	0.167	0.122	1.06769026570251e-07
EMC2	2.97748587383124e-16	0.313122	0.361	0.287	8.7600611893989e-12
ZCCHC4	5.31424844680722e-08	0.313076	0.193	0.152	0.00156351
TCTEX1D1	4.55662360371274e-14	0.312993	0.176	0.127	1.34060423044833e-09
GPR161	4.62166494311637e-10	0.312962	0.217	0.169	1.35974004291427e-05
AP000943.3	2.04829683930721e-22	0.312832	0.455	0.362	6.02629413092574e-18
ZPBP	6.21310374114408e-13	0.312807	0.178	0.131	1.827957251682e-08
RAB29	1.83798140891828e-09	0.312803	0.104	0.074	5.40752510317847e-05
SRD5A3	9.32339440819247e-20	0.312098	0.241	0.174	2.74303586883431e-15
ZBTB26	1.89632035856585e-09	0.31204	0.175	0.133	5.5791641269366e-05
WBP2NL	4.6399301656981e-11	0.311968	0.255	0.2	1.36511385405004e-06
ATG14	6.30432365424333e-17	0.311819	0.328	0.256	1.85479506231493e-12
TBP	1.58289563547445e-11	0.311789	0.174	0.129	4.65703724912938e-07
SAR1B	2.70952671291496e-13	0.311727	0.339	0.273	7.9716985420671e-09
KLHL28	5.55572338503701e-19	0.311461	0.367	0.286	1.63454937711174e-14
AC124312.2	5.78743031142895e-07	0.31143	0.105	0.079	0.0170272
RBMS3-AS3	2.12204904269348e-11	0.311423	0.306	0.247	6.2432804885085e-07
TRAF3IP2	9.66603088830284e-14	0.311317	0.199	0.148	2.84384294764758e-09
PHF7	2.72734822744344e-13	0.31131	0.165	0.119	8.02413121996135e-09
TMEM168	4.29760493171229e-13	0.31117	0.364	0.297	1.26439834695907e-08
OSGEPL1	2.27621669511226e-08	0.311122	0.143	0.108	0.000669686
ATG3	2.00049281257222e-08	0.311099	0.142	0.107	0.000588565
SSBP1	4.2974901163396e-23	0.31097	0.434	0.341	1.26436456712827e-18
RNF34	1.53844845725108e-20	0.310907	0.391	0.307	4.52626920607841e-16
RAB31	4.11676066291971e-08	0.310655	0.243	0.197	0.00121119
BBOX1-AS1	8.85877422287021e-07	0.310618	0.14	0.107	0.0260634
PSAP	2.70625982904641e-26	0.310586	0.571	0.469	7.96208704303744e-22
TMEM14A	1.85459857042534e-12	0.310575	0.278	0.219	5.4564144540484e-08
RAPGEF5	4.94278633412272e-21	0.310391	0.606	0.52	1.45421716736224e-16
MKRN2OS	1.50817562929093e-09	0.31022	0.147	0.109	4.43720351893684e-05
CFAP97	1.6770663161382e-14	0.310172	0.289	0.225	4.93409680871019e-10
DPCD	5.65501021771723e-09	0.31008	0.123	0.089	0.000166376
FADS6	2.64312069070185e-12	0.309759	0.121	0.083	7.7763253841139e-08
CDC42	1.94959606928308e-22	0.309658	0.508	0.414	5.73590659543774e-18
KLHL12	1.66415843949192e-13	0.309211	0.245	0.188	4.89612054482917e-09
STYX	7.10064528405934e-08	0.30917	0.141	0.107	0.00208908
NECAP1	3.76777129534943e-12	0.309139	0.241	0.187	1.10851599280475e-07
DLST	4.8117099842516e-17	0.309102	0.293	0.223	1.41565319446666e-12
NUDC	4.05813639486162e-14	0.309102	0.241	0.183	1.19394430873224e-09
USP44	6.29139741321961e-12	0.308838	0.184	0.137	1.85099203294334e-07
TNKS1BP1	8.78656033834161e-08	0.308818	0.108	0.078	0.00258509
ECT2L	4.04587917404373e-08	0.308719	0.124	0.091	0.00119034
ADARB2-AS1	2.53503509970359e-13	0.308633	0.147	0.104	7.45832676683795e-09
CCDC191	1.46885349026364e-13	0.308477	0.303	0.24	4.32151385370464e-09
PCYT1A	4.40474953267103e-13	0.308291	0.262	0.203	1.29592136000714e-08
UTP18	1.93167623960129e-14	0.30819	0.282	0.218	5.68318466453096e-10
ZRANB3	5.46223889475416e-23	0.307585	0.529	0.433	1.60704530522562e-18
METTL2A	1.12499013920179e-07	0.307413	0.134	0.101	0.00330983
ABCC8	2.60670381504364e-24	0.307412	0.477	0.38	7.6691832942399e-20
MBD1	6.13865624492018e-16	0.307355	0.214	0.156	1.80605405381796e-11
NOCT	6.13843044748827e-11	0.307138	0.126	0.089	1.80598762195552e-06
LGMN	3.20514039073752e-16	0.30712	0.35	0.277	9.42984354358885e-12
ZNF514	5.15811211148154e-08	0.306927	0.113	0.083	0.00151757
GAS8	4.20765183396596e-28	0.306862	0.37	0.274	1.23793324607113e-23
PRCP	3.92561032423699e-17	0.306607	0.339	0.265	1.15495381349376e-12
L2HGDH	4.65971097498674e-28	0.306596	0.597	0.491	1.37093356595085e-23
B3GALNT1	2.33395885013186e-13	0.306491	0.287	0.225	6.86674033297296e-09
C2CD2L	5.65758736647908e-12	0.306182	0.132	0.093	1.66451877909181e-07
SRM	1.02248487570738e-12	0.305886	0.214	0.162	3.00825275281868e-08
PPT1	5.30593378713212e-14	0.305845	0.285	0.223	1.56105877951214e-09
LINC00265	4.00497729287746e-10	0.305812	0.157	0.116	1.17830436933748e-05
NUP43	7.78964944633865e-07	0.305611	0.118	0.089	0.0229179
PXMP4	6.85515412847506e-10	0.305581	0.128	0.092	2.01685489613865e-05
STT3A	1.38413691440296e-06	0.305489	0.15	0.117	0.0407227
L3MBTL2	2.19735681540218e-10	0.305406	0.157	0.115	6.46484348659477e-06
EFL1	5.11973828394518e-20	0.305376	0.332	0.254	1.50627820051951e-15
SNX2	8.86734054424864e-20	0.305349	0.406	0.323	2.60886026152339e-15
C8orf37-AS1	6.12861460697468e-09	0.30531	0.104	0.074	0.00018031
LSM5	7.15076235952941e-09	0.305298	0.187	0.145	0.000210383
AL139393.1	2.49575109744668e-15	0.30522	0.298	0.231	7.34274930379788e-11
HSPA8	1.26265905134139e-07	0.304987	0.168	0.134	0.00371487
PFKFB2	1.03194749107976e-06	0.304979	0.135	0.104	0.0303609
PATL1	1.73031161773064e-10	0.304878	0.169	0.127	5.09074981052532e-06
LTA4H	2.32476724108505e-13	0.304663	0.26	0.201	6.83969769999632e-09
CCNC	2.59824328333495e-18	0.304383	0.461	0.377	7.64429156389976e-14
C2orf72	3.40437392834149e-18	0.304047	0.232	0.168	1.00160085345735e-13
PTPN1	6.56284080720783e-22	0.3039	0.501	0.408	1.93085339388862e-17
RINT1	4.24381162603088e-14	0.303772	0.268	0.206	1.24857181849454e-09
CCDC12	1.14371820079357e-15	0.303706	0.198	0.143	3.36493331855476e-11
AP000787.1	6.66699393360495e-20	0.303601	0.189	0.132	1.96149628520591e-15
ARHGEF2	5.40709490121224e-13	0.303389	0.226	0.172	1.59082139088565e-08
FANCL	5.07995910502549e-13	0.302658	0.471	0.4	1.49457476828955e-08
ACYP1	6.57762218043627e-14	0.302636	0.282	0.221	1.93520222170616e-09
C3orf67	1.05927784679324e-11	0.302569	0.151	0.109	3.11650135305039e-07
DYNC2LI1	3.05072270882397e-20	0.302509	0.497	0.408	8.97553128163099e-16
ACP1	1.15028999525999e-12	0.302503	0.213	0.161	3.38426819505443e-08
PPOX	3.23398557238818e-07	0.302214	0.108	0.08	0.00951471
MEF2C-AS2	6.94856026908214e-14	0.302173	0.236	0.177	2.04433591676666e-09
RIOK3	7.19988814923172e-20	0.302109	0.373	0.291	2.11827909238546e-15
THOC7	5.27080638574496e-16	0.302094	0.315	0.245	1.55072394675003e-11
RRAGB	8.18806452038595e-14	0.302082	0.354	0.286	2.40901046254275e-09
ELP2	4.89055522854223e-28	0.302039	0.636	0.532	1.43885025378941e-23
NXF1	4.53395260769521e-11	0.302005	0.138	0.099	1.33393419671001e-06
RAPGEF4-AS1	2.82527104621218e-09	0.301676	0.169	0.129	8.31222994506084e-05
JAKMIP2-AS1	4.76576682976998e-17	0.301481	0.221	0.161	1.40213625898663e-12
CARNMT1	1.71368654859664e-18	0.301474	0.344	0.267	5.04183719462616e-14
RNF8	1.41082428189063e-09	0.301464	0.283	0.23	4.15078611975043e-05
PLSCR1	9.9500963753212e-12	0.30113	0.185	0.138	2.92741785458325e-07
PCBD2	1.46530145109874e-10	0.300868	0.236	0.185	4.31106339927759e-06
APH1B	7.26093478075618e-16	0.300821	0.344	0.273	2.13623962184627e-11
PFDN4	7.38196953894816e-11	0.30047	0.178	0.133	2.17184925805394e-06
PTCH2	2.3609422481424e-23	0.300293	0.372	0.284	6.94612818825977e-19
AP006621.3	8.88890714550866e-13	0.299331	0.187	0.138	2.6152053712801e-08
NT5C3B	3.65628115552287e-14	0.299314	0.15	0.105	1.07571447876638e-09
PJVK	3.27280542554086e-13	0.299241	0.155	0.111	9.62892084248376e-09
GPATCH11	2.75231151613366e-10	0.299227	0.154	0.114	8.09757571161684e-06
SDCBP2-AS1	4.78689830329807e-11	0.299191	0.258	0.204	1.40835334981332e-06
CCDC24	1.69060038867016e-14	0.298837	0.136	0.093	4.97391540350649e-10
SCYL3	3.16967660433033e-10	0.298829	0.244	0.194	9.32550553760026e-06
CALY	6.46656951620309e-26	0.298573	0.52	0.419	1.90252941736211e-21
MUT	3.28565886520197e-17	0.298497	0.274	0.207	9.66673694731071e-13
VSTM5	3.17114107472609e-23	0.298332	0.201	0.136	9.32981415595163e-19
EPHX4	8.19072396094699e-12	0.297941	0.252	0.197	2.40979289655022e-07
STK4	6.12897633724764e-18	0.297866	0.393	0.313	1.80320612818163e-13
TMEM254	1.13447454199398e-12	0.297841	0.201	0.151	3.3377375500005e-08
COMMD2	2.5779603718032e-10	0.29757	0.168	0.126	7.5846172098822e-06
EPHX2	1.49305453032214e-10	0.297384	0.163	0.121	4.39271573366076e-06
DMPK	2.5307855905736e-12	0.297362	0.188	0.141	7.44582428602659e-08
TTC9C	9.3876388587928e-10	0.297325	0.218	0.17	2.76193722864543e-05
GFM1	1.42040004362222e-17	0.297272	0.355	0.279	4.17895896834094e-13
BCL7C	6.87528657216818e-23	0.297106	0.421	0.331	2.0227780623976e-18
AC068051.1	1.31954255052602e-16	0.297022	0.245	0.183	3.88222613790261e-12
COPS3	5.98475171192828e-10	0.297022	0.183	0.14	1.76077380116642e-05
FAM66D	6.49620851445093e-32	0.297008	0.729	0.628	1.91124950703661e-27
SRSF9	2.32382179603525e-07	0.29688	0.159	0.124	0.00683692
SPART	8.71394717359247e-27	0.296723	0.654	0.554	2.56373039794264e-22
NDC1	1.48071754694715e-07	0.296508	0.157	0.122	0.00435642
NCAPD3	1.10792858340347e-16	0.296431	0.287	0.219	3.25963668523136e-12
SEC13	6.24321191969338e-15	0.296154	0.199	0.146	1.83681537889299e-10
TCEAL3	1.07679524647925e-09	0.296123	0.186	0.144	3.16803929466661e-05
RTN4IP1	4.69403244958838e-10	0.296119	0.248	0.197	1.3810312869934e-05
PLOD3	1.22571420465127e-09	0.296103	0.152	0.114	3.6061737615045e-05
SF3A1	7.30909573250729e-07	0.296075	0.124	0.094	0.0215041
ENO4	2.59400972770135e-15	0.29592	0.212	0.157	7.63183601987014e-11
UPP1	3.50078314626772e-19	0.295919	0.383	0.302	1.02996540946343e-14
PNOC	4.29794161612155e-10	0.295831	0.113	0.08	1.26449740287912e-05
CYP4X1	1.42671149205437e-13	0.295789	0.327	0.262	4.19752788077317e-09
CLCN4	4.37195009321969e-23	0.29577	0.45	0.357	1.28627143692617e-18
ATP13A2	8.30487782131093e-26	0.295728	0.478	0.378	2.44337810380789e-21
ZDHHC16	3.13445335294896e-07	0.295719	0.134	0.103	0.00922188
LINS1	4.6549688555354e-13	0.295547	0.249	0.192	1.36953838698707e-08
ATXN7L3B	1.4627433285149e-08	0.295441	0.267	0.219	0.000430354
ERAP1	8.0954593540022e-22	0.295433	0.266	0.194	2.38176509654099e-17
AC093152.1	1.32674134006685e-12	0.29528	0.173	0.126	3.90340569661067e-08
AL031428.1	4.82670193044325e-08	0.29519	0.164	0.128	0.00142006
RPS5	1.01094094198649e-08	0.295119	0.108	0.078	0.000297429
METAP1D	1.1725045695096e-23	0.295076	0.371	0.283	3.44962569395421e-19
BCCIP	3.28676732962045e-19	0.295015	0.305	0.232	9.66999816047632e-15
ARL6IP5	2.59041921751584e-26	0.294996	0.432	0.335	7.62127237985336e-22
ZNF76	2.10762928329458e-15	0.29447	0.283	0.218	6.20085611438099e-11
RTCB	9.87275895949581e-15	0.294286	0.223	0.166	2.90466441347326e-10
MYO19	1.23413475602589e-17	0.294227	0.386	0.307	3.63094786570376e-13
TIMP2	6.62640783471271e-25	0.294207	0.547	0.447	1.94955544905083e-20
CCNYL1	8.779497422476e-12	0.29382	0.194	0.146	2.58301593666666e-07
LINC01122	1.71768978323898e-08	0.293741	0.537	0.489	0.000505362
ZNF714	1.64906219468445e-23	0.293514	0.387	0.299	4.85170588298112e-19
AC104123.1	2.13940878980171e-08	0.293498	0.237	0.191	0.000629435
LMO7	4.40276833452218e-23	0.293479	0.638	0.544	1.29533847169977e-18
RPP30	4.47511625842656e-17	0.293401	0.247	0.184	1.31662395439168e-12
GTF2A2	1.42674961993815e-11	0.293156	0.225	0.173	4.19764005682004e-07
FAM78B	5.18049289983512e-16	0.293073	0.547	0.471	1.52415281606049e-11
RCC1L	3.3270242871222e-16	0.293046	0.27	0.206	9.78843815514222e-12
PPARGC1A	1.70287170197962e-14	0.292985	0.458	0.384	5.01001883439424e-10
GABBR1	5.69735055655049e-31	0.292935	0.574	0.463	1.67621750724272e-26
OPA3	1.00647289770841e-11	0.29288	0.163	0.119	2.9611439123479e-07
RNF144B	8.24299574437425e-12	0.29278	0.239	0.185	2.42517177795235e-07
HSCB	1.30785394038395e-10	0.292577	0.195	0.149	3.84783707800363e-06
RSL1D1	7.66458531019426e-07	0.292433	0.146	0.114	0.02255
AC020928.1	3.20194722682713e-13	0.2922	0.247	0.19	9.4204489360481e-09
WDR43	7.31863255740261e-17	0.292182	0.395	0.318	2.15321488471342e-12
PECR	3.67077880441046e-16	0.2921	0.294	0.226	1.0799798320456e-11
TSPOAP1	8.77618045705292e-21	0.292085	0.388	0.303	2.58204005226954e-16
ATP5F1B	4.02593467938568e-10	0.292061	0.292	0.239	1.18447024202206e-05
MCCC2	3.86588835270535e-14	0.292031	0.295	0.231	1.13738301224944e-09
METTL22	1.36823697793399e-09	0.291846	0.176	0.135	4.0254900127796e-05
BBOF1	1.38514936034864e-13	0.291841	0.26	0.202	4.07524793308172e-09
TATDN3	1.36471315999514e-18	0.291778	0.441	0.358	4.0151225880217e-14
NUP133	8.06425319518484e-20	0.291756	0.457	0.37	2.37258393255533e-15
KIAA1147	5.04944454841549e-18	0.291694	0.33	0.256	1.48559708058932e-13
PVT1	1.39480522930278e-13	0.291683	0.26	0.201	4.10365646513172e-09
MOSPD2	1.62857924787251e-10	0.291623	0.231	0.182	4.79144300516571e-06
IQGAP1	2.20800129705167e-10	0.291497	0.343	0.284	6.49616061605571e-06
WDR25	9.5313015003602e-15	0.291359	0.29	0.225	2.80420421442097e-10
TECTA	9.51792164317499e-09	0.291042	0.125	0.092	0.000280027
RPS11	5.72519306360602e-09	0.290866	0.162	0.123	0.000168441
SIKE1	7.76170632106591e-07	0.290585	0.187	0.15	0.0228357
SOD1	9.52665016835683e-14	0.290539	0.303	0.239	2.80283574603226e-09
OSTF1	1.45720462262733e-08	0.29048	0.149	0.113	0.000428724
PLA2R1	2.97492245974131e-13	0.290282	0.362	0.295	8.7525193688049e-09
STAT4	3.53790020622224e-27	0.290153	0.425	0.327	1.04088561967264e-22
PITHD1	7.61014953828789e-08	0.29014	0.244	0.2	0.00223898
TPCN1	2.16496766124399e-19	0.290129	0.351	0.273	6.36955135614594e-15
Z94721.1	1.98347873727145e-24	0.290046	0.294	0.215	5.83559279292632e-20
EIF4B	1.30892155002109e-14	0.289867	0.384	0.312	3.85097809231706e-10
RRN3	1.31523364206055e-15	0.289853	0.315	0.248	3.86954889830635e-11
IL3RA	1.43058914544513e-09	0.289586	0.228	0.182	4.20893632481411e-05
COX4I1	4.76233561843554e-19	0.28918	0.272	0.204	1.40112676229992e-14
XKR9	9.411147551792e-17	0.289156	0.155	0.107	2.76885372121272e-12
DHX33	7.12562346375634e-12	0.289135	0.102	0.069	2.09642967927175e-07
ZC3HC1	7.12073572402495e-11	0.289108	0.197	0.151	2.09499165736538e-06
VDAC2	3.80060210404626e-14	0.289102	0.224	0.169	1.11817514503145e-09
EIF2S1	7.1972912672172e-11	0.289036	0.241	0.19	2.11751506372797e-06
AL158152.2	1.6992508003193e-19	0.288963	0.298	0.225	4.9993657796194e-15
DCAF1	4.40672511350629e-14	0.288451	0.32	0.255	1.29650259564469e-09
TMLHE-AS1	9.92883317636254e-16	0.288344	0.155	0.107	2.92116200881762e-11
PDGFC	1.43708967416454e-10	0.288298	0.231	0.182	4.2280615303595e-06
GUF1	5.53863573526905e-17	0.288289	0.278	0.212	1.62952201967351e-12
LMLN	2.82507195041463e-18	0.288277	0.312	0.239	8.31164418531488e-14
ARFGAP3	6.58997294082901e-15	0.288097	0.341	0.272	1.9388359389213e-10
CAMK2A	1.21633714071881e-27	0.28808	0.676	0.574	3.57858550170882e-23
KCTD18	1.43589705832538e-06	0.288076	0.145	0.114	0.0422455
MAP3K12	9.08237725997246e-13	0.288015	0.214	0.162	2.6721262136565e-08
HS2ST1	1.84829990491966e-19	0.287855	0.532	0.444	5.43788315026413e-15
TLN2	1.71899236946802e-18	0.287754	0.727	0.656	5.05744745021186e-14
RAD17	7.19424454692697e-16	0.287568	0.276	0.211	2.11661868815138e-11
CEP164	9.26697542105891e-20	0.287268	0.497	0.409	2.72643683862974e-15
FRMPD1	3.19983408828459e-19	0.287158	0.277	0.207	9.41423187114208e-15
ITGB1BP1	8.43169044220744e-21	0.287013	0.485	0.395	2.48068764500185e-16
GNAI3	2.70498670006015e-14	0.286848	0.447	0.373	7.95834137024696e-10
DISP3	2.84207466899778e-08	0.286596	0.163	0.126	0.000836167
TUBB2A	8.66108583316561e-10	0.286545	0.27	0.219	2.54817806297566e-05
SSX2IP	4.8709003818364e-20	0.286487	0.529	0.439	1.43306760134009e-15
ERG28	2.47972678409341e-08	0.286225	0.118	0.087	0.00072956
TLN1	2.2615494577871e-07	0.286047	0.124	0.093	0.0066537
CSRNP2	7.13800314062427e-17	0.285999	0.358	0.284	2.10007190400307e-12
NCBP2	9.53317537703047e-08	0.285891	0.149	0.114	0.00280476
BCL11A	2.2845169875512e-16	0.285801	0.539	0.459	6.72127742907439e-12
CALU	2.46331491151998e-18	0.285693	0.365	0.288	7.24731880118292e-14
UBA1	3.09847306488641e-18	0.285542	0.354	0.279	9.11601760420231e-14
HS1BP3	5.97220089021387e-18	0.285457	0.274	0.205	1.75708122390982e-13
OTUD3	1.63668519444711e-23	0.285428	0.4	0.31	4.81529151058284e-19
EFCAB11	2.61876022934548e-14	0.285383	0.267	0.207	7.70465447075733e-10
PPA1	2.16038999163347e-14	0.285382	0.34	0.273	6.35608339438482e-10
C6orf136	1.34616122880009e-12	0.285212	0.189	0.141	3.96054095125275e-08
DEXI	6.03709319165516e-09	0.284589	0.137	0.102	0.000177617
TPST2	1.22632331104712e-29	0.28456	0.285	0.201	3.60796581343174e-25
NR1H3	5.9115959593326e-12	0.284499	0.156	0.114	1.73925064719524e-07
KIF1BP	7.76420209987204e-15	0.284373	0.293	0.228	2.28430589980335e-10
MRPL39	6.28562179449124e-10	0.284257	0.184	0.141	1.84929278815727e-05
AZIN1	2.9303485911529e-19	0.283876	0.372	0.293	8.62137859003093e-15
TRMT13	9.81050354418205e-21	0.28387	0.358	0.276	2.8863482477338e-16
HDAC3	5.02749874500598e-17	0.283845	0.369	0.293	1.47914040576821e-12
TRAM1	9.86842026453997e-13	0.28363	0.333	0.269	2.9033879260303e-08
LTBP4	4.93775259407525e-16	0.283577	0.186	0.133	1.45273619070288e-11
ADCY1	3.14003621209437e-14	0.283525	0.618	0.549	9.23830053960284e-10
EAF2	4.83739332936035e-07	0.283484	0.214	0.175	0.0142321
PITPNM3	4.84329769663527e-24	0.283472	0.402	0.31	1.42494661532706e-19
GFPT1	3.1276962274575e-22	0.283453	0.534	0.44	9.20199507080273e-18
TMEM267	3.98339004322183e-15	0.283437	0.304	0.238	1.17195318461629e-10
CLK3	6.54610884755976e-08	0.283126	0.137	0.103	0.00192593
DEK	7.4294303250824e-14	0.283099	0.271	0.21	2.18581269594249e-09
FAM20C	1.36117358233129e-21	0.283088	0.32	0.242	4.00470879657689e-17
KIF9	9.42616266073185e-11	0.28279	0.13	0.094	2.77327131641392e-06
GMPR	8.01121369064817e-08	0.28268	0.155	0.12	0.00235698
ZNF44	1.51167329475992e-16	0.282459	0.399	0.322	4.44749400051317e-12
ETV6	4.51704134134894e-17	0.282428	0.495	0.413	1.32895873303827e-12
NEDD4	1.27514111395635e-09	0.282201	0.153	0.114	3.75159267137097e-05
TLE2	9.50681303433354e-10	0.28213	0.334	0.279	2.79699946283127e-05
WDSUB1	9.32125923025541e-30	0.282067	0.547	0.438	2.74240767813345e-25
TMEM132C	5.26649172009256e-11	0.28195	0.532	0.487	1.54945452896843e-06
VEGFB	5.37578078017739e-15	0.28192	0.157	0.111	1.58160846333599e-10
NMD3	4.34854404459075e-23	0.281907	0.555	0.459	1.27938514335905e-18
FAM76B	1.80341249395868e-07	0.28172	0.213	0.172	0.00530582
SARAF	6.40165777846964e-29	0.281597	0.595	0.488	1.88343173500355e-24
ARSG	3.87591554080963e-24	0.281471	0.411	0.32	1.1403331112616e-19
FGFR1OP	1.26751786072943e-20	0.281465	0.542	0.452	3.72916429805205e-16
ZCCHC9	7.1713293693468e-11	0.28145	0.201	0.154	2.10987681375552e-06
HPS4	2.89017571936144e-16	0.28131	0.362	0.288	8.5031859839333e-12
ABCB10	2.81072681969296e-20	0.281297	0.374	0.292	8.26943937621865e-16
TARBP1	1.03933107475482e-30	0.281296	0.786	0.69	3.05781595503616e-26
NEU3	4.72052945108183e-17	0.281275	0.251	0.187	1.38882696980279e-12
EED	2.07384266040211e-14	0.281238	0.332	0.265	6.10145249116905e-10
NDUFB1	1.59394555855479e-11	0.281201	0.232	0.18	4.68954722782405e-07
GTPBP2	4.05751204933574e-13	0.281081	0.149	0.107	1.19376062003507e-08
CPED1	1.96903573153863e-08	0.280992	0.142	0.107	0.00057931
METAP1	2.61707087605697e-09	0.280909	0.199	0.156	7.6996842244472e-05
FAM45A	3.22630278295522e-11	0.28088	0.277	0.221	9.49210541773255e-07
CFAP46	1.07835220803199e-16	0.280729	0.293	0.225	3.17262003125091e-12
MRS2	1.6141013883012e-16	0.280381	0.394	0.318	4.74884769452095e-12
TCP1	2.41526088026647e-07	0.280334	0.179	0.142	0.00710594
SPTLC1	1.8541560376153e-17	0.279948	0.391	0.314	5.45511247826798e-13
SRSF10	4.2989649821452e-19	0.279933	0.472	0.386	1.26479848739694e-14
ACTR2	1.29692357298042e-26	0.27987	0.596	0.493	3.81567884406569e-22
SRRT	1.15179802596616e-08	0.279818	0.155	0.117	0.00033887
OSBPL11	1.17994057726599e-07	0.279768	0.283	0.236	0.0034715
AQP11	4.48807096207551e-15	0.279689	0.151	0.106	1.32043535775223e-10
ZNF540	1.07118844735193e-18	0.279523	0.496	0.41	3.15154353095412e-14
LINC00240	1.53278773991585e-10	0.279515	0.173	0.131	4.50961480960643e-06
SEC24C	2.68601665681261e-09	0.279383	0.234	0.187	7.90252960600838e-05
ATG10	1.61348365721355e-19	0.279317	0.487	0.4	4.74703026788798e-15
SEMA4G	7.24227362833882e-13	0.279299	0.193	0.144	2.13074932419356e-08
DTNBP1	2.93742438472389e-15	0.279244	0.396	0.322	8.64219628229615e-11
MOK	3.19844061686534e-16	0.279163	0.489	0.409	9.41013213887952e-12
MRNIP	5.17904640620457e-17	0.279037	0.391	0.313	1.52372724316945e-12
CAPN1	1.1894667305179e-11	0.278883	0.167	0.123	3.49953006785672e-07
CPEB1-AS1	1.51169070030911e-08	0.278808	0.144	0.11	0.000444755
AL122019.1	8.82747225052635e-11	0.278748	0.169	0.126	2.59713061082736e-06
GNS	2.93665770287081e-19	0.278683	0.383	0.302	8.63994062761621e-15
INPP5J	2.25502652390294e-09	0.278599	0.143	0.107	6.63451353597485e-05
RBSN	1.85482425249634e-13	0.278334	0.302	0.239	5.45707843326949e-09
DERA	1.49466437809283e-07	0.278279	0.108	0.08	0.00439745
SLC45A1	4.91307763991472e-10	0.278242	0.136	0.101	1.44547657243931e-05
FBXO38	4.17497524438735e-18	0.278137	0.396	0.316	1.2283194666512e-13
CDC123	1.31573147997881e-14	0.277807	0.362	0.292	3.87101358724565e-10
USP11	4.90477443883334e-21	0.277626	0.559	0.467	1.44303368764916e-16
DTWD2	4.08988882195749e-16	0.277524	0.439	0.362	1.20328619030811e-11
FGGY	2.75997988638486e-22	0.277476	0.439	0.348	8.12013682373291e-18
STRBP	6.84269428360859e-31	0.277334	0.825	0.751	2.01318908518048e-26
GRPEL2-AS1	1.19524504548934e-10	0.277179	0.131	0.095	3.5165304483342e-06
GEMIN7-AS1	8.84596256720446e-07	0.277124	0.111	0.083	0.0260257
UFL1	8.0602324836633e-10	0.277089	0.339	0.282	2.37140099901858e-05
AGO4	1.37647847033391e-23	0.277074	0.592	0.495	4.04973730756939e-19
TMCO1	3.10714486888723e-13	0.277048	0.336	0.271	9.14153091875312e-09
PSMB7	7.48786441667872e-17	0.276885	0.382	0.307	2.20300459003105e-12
SAAL1	1.30021599190132e-09	0.276877	0.191	0.149	3.82536546977288e-05
GPLD1	6.91420958351564e-25	0.276713	0.498	0.401	2.03422960156614e-20
PEX6	2.40102452514658e-19	0.276681	0.263	0.195	7.06405425543375e-15
FAM184B	3.16006085155347e-14	0.276437	0.295	0.232	9.29721503135548e-10
KLC4	1.45171290564513e-16	0.276361	0.311	0.242	4.27108453969853e-12
SCPEP1	1.25496212484929e-07	0.276266	0.218	0.176	0.00369222
RNF149	3.6904129127467e-25	0.276175	0.604	0.505	1.08575638305921e-20
CCT6A	2.37146747597768e-09	0.276046	0.216	0.171	6.97709446107393e-05
TBC1D20	5.75690896968677e-23	0.276043	0.295	0.218	1.69374018797154e-18
STK38L	4.64680921567443e-13	0.275948	0.371	0.304	1.36713773934357e-08
FRS2	3.14706311962636e-28	0.275651	0.615	0.51	9.2589744042527e-24
TNFRSF21	4.89205815424363e-17	0.27565	0.291	0.222	1.43929242956002e-12
PMS1	2.98351181829028e-23	0.275571	0.615	0.52	8.77779012059183e-19
PNPT1	4.17633139437015e-20	0.275431	0.442	0.356	1.22871845953764e-15
MORN1	1.89364478499205e-07	0.275428	0.186	0.148	0.00557129
NOSIP	5.33161038278725e-09	0.275168	0.119	0.087	0.000156861
MDM1	2.09682721425768e-10	0.275128	0.192	0.148	6.16907534706753e-06
SLC7A8	9.69753664639982e-25	0.27508	0.537	0.438	2.85311225673729e-20
TMEM68	9.50958615380211e-15	0.274997	0.296	0.233	2.79781534231012e-10
NBPF1	2.34258199336513e-32	0.274934	0.478	0.368	6.89211048267955e-28
LINC00894	7.49902256332994e-17	0.274888	0.501	0.419	2.2062874283573e-12
SFPQ	2.01313219882148e-28	0.274755	0.776	0.685	5.92283624215268e-24
USP16	4.08921142417008e-11	0.27475	0.343	0.283	1.20308689310508e-06
LARS	3.51463794825451e-23	0.274745	0.601	0.506	1.03404163075596e-18
ZNF786	4.43183018200725e-19	0.274638	0.227	0.165	1.30388875784835e-14
UBE2N	2.46588733093756e-18	0.27447	0.431	0.35	7.2548871163514e-14
TMEM130	9.65456560465988e-27	0.274352	0.508	0.407	2.84046974654698e-22
LIG3	5.09526847082462e-08	0.274242	0.162	0.127	0.00149908
ZW10	2.56537054790705e-10	0.274032	0.163	0.123	7.54757668899732e-06
ST13	1.22165594023239e-11	0.274015	0.422	0.357	3.59423394175772e-07
COG1	3.96011548095023e-14	0.273982	0.243	0.186	1.16510557565037e-09
SEMA6C	5.9488528010033e-19	0.273888	0.201	0.142	1.75021198258318e-14
SBF2-AS1	7.34623925167698e-14	0.273813	0.17	0.122	2.16133705023588e-09
C12orf4	1.09928037168176e-15	0.273788	0.36	0.288	3.2341927815249e-11
UBAC1	2.1775625427289e-17	0.273685	0.275	0.208	6.4066067569627e-13
AC025283.3	2.08580571342412e-07	0.273643	0.176	0.139	0.00613665
MRPL19	9.79070239613842e-16	0.273639	0.4	0.326	2.88052255196788e-11
PTPN18	2.2162489853691e-12	0.273335	0.253	0.197	6.52042613985443e-08
EXOC1	5.0552739695549e-27	0.273269	0.57	0.467	1.48731215458275e-22
RARS	5.07042316410013e-17	0.272871	0.336	0.264	1.4917691991099e-12
ATP1B1	6.96803649389805e-43	0.272748	0.849	0.767	2.05006601686974e-38
B4GAT1	1.15146599009848e-14	0.27269	0.194	0.142	3.38772808946874e-10
SNF8	7.51439257442801e-12	0.272597	0.242	0.189	2.21080943932247e-07
UTP14A	6.19289560752916e-08	0.27259	0.127	0.096	0.00182201
REL	9.02581695658256e-08	0.272578	0.267	0.221	0.00265549
KDM1B	2.27472219639034e-13	0.272383	0.201	0.151	6.69246017400001e-09
RPAIN	4.02705293642422e-18	0.272371	0.307	0.236	1.18479924442537e-13
SMPDL3A	7.87111450143175e-07	0.272334	0.123	0.094	0.0231576
TVP23B	1.85767024932834e-07	0.272309	0.115	0.086	0.00546545
KDSR	1.52081687005153e-19	0.272261	0.331	0.257	4.4743953133786e-15
ATP6AP1	1.31570277007653e-12	0.27224	0.192	0.142	3.87092911984217e-08
UQCRFS1	5.31026700102819e-09	0.27213	0.124	0.092	0.000156233
NASP	2.27192730071148e-18	0.271743	0.397	0.317	6.68423731142325e-14
C1QTNF2	4.00236377114921e-12	0.271731	0.136	0.097	1.17753544510981e-07
AZIN1-AS1	3.14878159074974e-10	0.271725	0.364	0.305	9.26403031814481e-06
SSB	1.73884963418675e-13	0.271684	0.323	0.259	5.11586950874085e-09
TTC26	8.40553098900348e-15	0.271659	0.282	0.22	2.47299127227471e-10
EIF1B	2.17957892592382e-14	0.271595	0.324	0.258	6.41253915796047e-10
PSMD5	2.6276645321223e-12	0.271513	0.319	0.257	7.73085181995701e-08
FASN	1.80622497374393e-11	0.271451	0.145	0.105	5.31409449525201e-07
CKMT1A	1.17367512551751e-08	0.271373	0.102	0.074	0.000345307
GSTA4	1.42712201996515e-18	0.271194	0.613	0.529	4.19873569493946e-14
SOX6	6.48959406975332e-20	0.27113	0.583	0.498	1.90930347126212e-15
HNRNPD	1.77037810883805e-23	0.271028	0.586	0.491	5.20862943401243e-19
VPS35	4.01041849537702e-20	0.271028	0.413	0.329	1.17990522552487e-15
WASHC5	2.35939791149201e-15	0.27092	0.355	0.284	6.94158459540065e-11
ZNF302	3.98673695497039e-21	0.270877	0.358	0.276	1.17293787952184e-16
SEC11A	6.2935522934889e-20	0.270845	0.27	0.201	1.85162602026737e-15
ZDHHC7	1.95910922461581e-13	0.27084	0.21	0.159	5.76389524974217e-09
GCN1	9.70586030560815e-14	0.270674	0.215	0.163	2.85556116051297e-09
CYP2E1	2.44967096406392e-09	0.270532	0.151	0.114	7.20717694337245e-05
SORD	1.03669819009167e-06	0.270521	0.136	0.106	0.0305007
GOLGA2	8.16019413148338e-14	0.270474	0.281	0.22	2.40081071542373e-09
ANKLE2	5.21124550861337e-12	0.270452	0.285	0.228	1.53320054108914e-07
DUSP12	8.21536840747743e-12	0.270323	0.125	0.089	2.41704353916394e-07
MYBBP1A	9.93075767430174e-07	0.270275	0.106	0.079	0.0292173
DENR	6.54099798119916e-18	0.270213	0.371	0.295	1.92442701604861e-13
AL391987.2	1.51973684732612e-14	0.269943	0.225	0.17	4.47121777851817e-10
NAA38	1.00591917836932e-15	0.269848	0.269	0.208	2.95951481468037e-11
MDC1	6.25574401057124e-11	0.269824	0.142	0.104	1.84050244535017e-06
KIN	2.11460824029383e-13	0.269702	0.27	0.213	6.22138890376848e-09
TIMM21	3.61691922152276e-17	0.269685	0.182	0.13	1.06413380416421e-12
GNA13	2.87218001488477e-12	0.269251	0.341	0.278	8.45024082179247e-08
DIS3L	1.31026937237015e-11	0.269228	0.274	0.218	3.85494352045022e-07
PIDD1	2.22875521879983e-13	0.269129	0.148	0.106	6.55722072923097e-09
MRPL22	4.79771378128893e-08	0.269057	0.183	0.145	0.00141154
LAMC1	5.40505012917156e-19	0.268994	0.417	0.334	1.59021979850357e-14
SNIP1	3.30397828095093e-07	0.268963	0.106	0.08	0.00972063
YPEL4	2.51759706307141e-07	0.268906	0.127	0.096	0.00740702
PLPBP	2.0817796493643e-09	0.268792	0.175	0.135	6.12480390639469e-05
AK6	1.33295347543977e-08	0.268613	0.143	0.108	0.000392168
KTN1-AS1	1.37674730534962e-13	0.268558	0.215	0.163	4.05052824706911e-09
CDC40	3.84664520063038e-13	0.268556	0.372	0.307	1.13172148447746e-08
IDS	7.65607672978462e-44	0.268458	0.785	0.667	2.25249433466993e-39
HEATR5B	1.7381710085911e-17	0.268355	0.556	0.473	5.11387292437587e-13
DPP10-AS1	2.44046645489235e-17	0.268296	0.164	0.116	7.18009635693879e-13
IFNAR1	1.89091254596999e-15	0.268248	0.38	0.308	5.56325380149831e-11
CSPG5	9.03123041234594e-11	0.268208	0.258	0.206	2.6570782996163e-06
ZNF654	9.99496370036689e-24	0.26815	0.543	0.446	2.94061827028494e-19
HNRNPM	3.11191740591885e-20	0.268059	0.49	0.403	9.15557219995386e-16
ARMC10	2.03172035712192e-19	0.267901	0.252	0.186	5.9775244626884e-15
DYNC1I2	1.47162119991813e-22	0.267885	0.726	0.641	4.32965673227913e-18
TOPBP1	5.1153672526484e-10	0.267882	0.257	0.206	1.50499219940168e-05
TNFRSF25	5.90432148902936e-15	0.267867	0.267	0.205	1.73711042528733e-10
SIPA1L2	3.28183549402672e-20	0.267857	0.548	0.458	9.65548820697602e-16
NSMCE2	1.48076277580016e-22	0.267819	0.735	0.658	4.35655216268165e-18
DCP2	3.54919882437017e-18	0.267814	0.46	0.377	1.04420978611795e-13
TXNDC11	6.91279482401246e-17	0.267806	0.374	0.298	2.0338133651727e-12
DBF4	6.17800620946835e-08	0.267705	0.133	0.102	0.00181763
SNRNP48	1.7323839037114e-12	0.267606	0.225	0.174	5.09684668310932e-08
SIRT5	4.12458926612053e-19	0.267568	0.407	0.325	1.21349540798532e-14
CCDC184	5.42354875465482e-08	0.267479	0.107	0.079	0.00159566
TAPT1-AS1	9.52829274330211e-20	0.267378	0.654	0.571	2.80331900800691e-15
ZSCAN18	6.84763099051985e-16	0.267343	0.272	0.208	2.01464151372084e-11
SMS	5.90110385469974e-20	0.267102	0.409	0.327	1.73616376509121e-15
ZNF529	2.50120630828198e-17	0.266992	0.448	0.367	7.3587990795964e-13
TMEM35A	2.42969247005523e-10	0.266803	0.264	0.212	7.14839821614951e-06
SNX16	7.76199439707508e-07	0.266786	0.198	0.161	0.0228366
GTF3C2	1.56954504112477e-13	0.266777	0.265	0.207	4.61775846549318e-09
MTERF1	5.81680724510004e-13	0.266733	0.469	0.398	1.71136285958088e-08
ZNF74	1.71458193456179e-08	0.266655	0.141	0.106	0.000504447
C2orf74	5.87131883726286e-09	0.26661	0.167	0.128	0.00017274
AC004943.2	9.08004640208536e-09	0.26655	0.116	0.085	0.000267144
EIF2AK2	5.09290347505042e-24	0.266454	0.527	0.43	1.49838313139459e-19
ISG20L2	1.55144863337527e-06	0.266446	0.149	0.118	0.0456452
TMEM242	3.92381021322628e-19	0.266423	0.292	0.222	1.1544242028333e-14
CHUK	1.62512968517066e-09	0.266371	0.238	0.191	4.78129404674059e-05
LUZP1	7.70776487177144e-19	0.266194	0.597	0.512	2.26770150292388e-14
SPCS1	4.51146066346215e-08	0.266172	0.205	0.163	0.00132732
WIPF3	1.02357764154571e-14	0.266056	0.381	0.309	3.01146777919164e-10
AP3M1	2.55911441538699e-14	0.266039	0.191	0.142	7.52917052151007e-10
RRM2B	1.0364744296775e-08	0.266014	0.217	0.173	0.000304941
TOR1AIP1	1.33084343055576e-10	0.266004	0.255	0.203	3.91547445703809e-06
ZNF14	1.19852447496082e-10	0.265961	0.249	0.197	3.52617885778224e-06
ATP5PB	1.96743109971862e-12	0.265905	0.26	0.205	5.78837903848216e-08
SELENOI	1.70258405296893e-23	0.265817	0.431	0.339	5.0091725422399e-19
FXYD7	1.47446714370479e-07	0.265492	0.14	0.107	0.00433803
ELOVL7	7.24025177477014e-10	0.265476	0.257	0.207	2.13015447465512e-05
TOP3A	3.18290337491223e-11	0.265383	0.326	0.266	9.36442001932928e-07
TTC8	8.0841377311629e-21	0.265282	0.503	0.413	2.37843416188544e-16
ATP6V0E2	1.48087668572431e-13	0.265209	0.296	0.235	4.3568872970695e-09
DNAJB6	9.21658023727723e-19	0.265158	0.518	0.432	2.71161007160933e-14
EDC3	1.09824349690208e-18	0.265057	0.27	0.202	3.23114219223561e-14
NUS1	4.90154878597819e-13	0.264741	0.391	0.324	1.44208466832264e-08
CCDC149	7.91263618551626e-28	0.26465	0.519	0.415	2.32797669214074e-23
PAK1	3.93835748915089e-28	0.264634	0.697	0.597	1.15870415688308e-23
CHRD	6.74545334948143e-15	0.264554	0.237	0.179	1.98457982995093e-10
APTX	7.65840386643949e-17	0.26452	0.388	0.312	2.25317900154516e-12
RPL7L1	5.40729945705964e-16	0.264503	0.276	0.213	1.59088157326152e-11
SFMBT2	1.75815874790694e-12	0.264452	0.514	0.446	5.172678852217e-08
DDX1	1.02327205507079e-18	0.264427	0.441	0.358	3.01056871322378e-14
RAN	8.3716833194955e-07	0.264118	0.176	0.142	0.0246303
BTBD1	3.17275240223991e-10	0.264035	0.403	0.342	9.33455484263003e-06
TOMM40	5.703360199582e-11	0.263921	0.189	0.143	1.67798560431902e-06
ZNF207	1.13599749615678e-31	0.263743	0.687	0.578	3.34221823344286e-27
AC010632.1	6.51385262627452e-11	0.263648	0.108	0.075	1.91644058117623e-06
UGCG	4.58183941411345e-18	0.263362	0.396	0.317	1.34802297402632e-13
HAT1	5.70306245956441e-20	0.263221	0.382	0.302	1.67789800622845e-15
STRAP	4.5232164506815e-15	0.263175	0.291	0.226	1.330775511955e-10
TMEM30A	1.5970517421392e-12	0.263112	0.438	0.369	4.69868593054774e-08
SHROOM3	6.64673852102763e-08	0.263098	0.147	0.113	0.00195554
AC005697.1	1.8121087946282e-12	0.262999	0.247	0.192	5.33140528467564e-08
ANAPC1	3.69835889764489e-22	0.262985	0.582	0.489	1.0880941712761e-17
HELQ	3.65356242854396e-12	0.26277	0.287	0.229	1.07491460210192e-07
DPH7	1.32311950200778e-12	0.262743	0.207	0.157	3.89274988685708e-08
HLTF	8.61086747080874e-26	0.262671	0.627	0.527	2.53340331858664e-21
SYP	1.19937543750191e-23	0.262514	0.647	0.553	3.52868247467437e-19
THUMPD3-AS1	1.25401882101967e-30	0.262502	0.445	0.342	3.68944877332197e-26
DNAJC27	1.30214266505892e-14	0.262426	0.25	0.191	3.83103393486983e-10
GPATCH2	5.15309073686824e-21	0.262394	0.471	0.382	1.516090825694e-16
MCM9	1.37564501223045e-15	0.262208	0.264	0.202	4.04728519048319e-11
BRD7	1.54861100712081e-09	0.262206	0.271	0.22	4.55616844405015e-05
DPF2	5.88750940935682e-13	0.261884	0.257	0.2	1.73216414332687e-08
QRSL1	1.48252109080418e-12	0.261825	0.247	0.193	4.36172530125498e-08
CUL5	8.20546402275336e-22	0.261808	0.664	0.573	2.41412957013426e-17
C9orf84	1.56934805340317e-11	0.261762	0.148	0.109	4.61717890791746e-07
CCNF	8.02277920418011e-07	0.261287	0.127	0.098	0.0236038
C1orf52	7.61042035706511e-10	0.261215	0.219	0.173	2.23906177325213e-05
MPP5	7.54611307390147e-13	0.261192	0.359	0.294	2.22014192747255e-08
RASSF3	1.20620235485529e-13	0.26118	0.237	0.182	3.54876794821975e-09
GMCL1	8.47266096685109e-22	0.261115	0.523	0.431	2.49274158305726e-17
FAHD2B	9.35182782775705e-09	0.261095	0.158	0.122	0.00027514
HSDL2	1.84988884851426e-13	0.261064	0.201	0.15	5.4425579812138e-09
RRP8	6.5439567632887e-08	0.260971	0.105	0.077	0.0019253
SAP30	3.70093462154718e-08	0.260934	0.177	0.139	0.00108885
POLDIP3	4.71671520098065e-12	0.260905	0.174	0.129	1.38770477928052e-07
GRIP2	3.36119133275698e-20	0.260771	0.617	0.529	9.8889610201043e-16
KCNQ4	9.83345861732234e-07	0.260753	0.164	0.13	0.028931
KPNA3	1.16264739499707e-21	0.260742	0.57	0.477	3.42062490082087e-17
BCL2L1	3.29386705137999e-16	0.260725	0.372	0.298	9.69088625186506e-12
DGKE	9.5924427674849e-24	0.260605	0.617	0.52	2.82219258662173e-19
ZFX	2.66359305809711e-23	0.260409	0.443	0.352	7.83655713622752e-19
RPIA	4.90375230188189e-10	0.26035	0.247	0.197	1.44273296473667e-05
SLC9A8	1.33744144433008e-17	0.26032	0.342	0.269	3.93488647336354e-13
TFAP4	3.19725398624095e-08	0.260308	0.111	0.083	0.000940664
GGA1	2.22526460840939e-16	0.260296	0.245	0.184	6.54695100440126e-12
OBSL1	2.29819828813987e-15	0.26017	0.306	0.24	6.76152918353631e-11
KCNK10	4.91571238449865e-08	0.260147	0.25	0.204	0.00144625
FAM76A	1.07544710541862e-10	0.260019	0.244	0.195	3.16407292885211e-06
DUS2	1.75534740638869e-10	0.259949	0.18	0.136	5.16440760433616e-06
SYPL1	4.53513963731049e-10	0.259944	0.113	0.081	1.33428343269312e-05
MAN2B2	7.36364137268294e-11	0.259735	0.156	0.116	2.16645692825705e-06
MATR3	1.0033231542411e-10	0.259566	0.109	0.076	2.95187705209275e-06
NFYC	6.73464670492081e-17	0.259438	0.483	0.402	1.98140040705475e-12
MFSD4B	6.52799969766052e-07	0.259353	0.163	0.129	0.019206
SNRPD3	4.09465514943552e-10	0.25932	0.301	0.247	1.20468849151542e-05
RNPS1	2.23780376261983e-17	0.25927	0.459	0.378	6.58384245000379e-13
USP6NL	1.11861976729911e-14	0.259204	0.28	0.219	3.29109121737071e-10
ATP5MC3	1.32486923918735e-06	0.259194	0.165	0.133	0.038979
TNK2	6.15165223825218e-19	0.259114	0.501	0.415	1.80987760501617e-14
SLC38A7	1.13223385307545e-15	0.258972	0.239	0.181	3.33114521913329e-11
CNTNAP1	3.70200494352716e-15	0.258971	0.291	0.228	1.08916687443513e-10
SLAIN2	1.79374968340565e-15	0.258925	0.47	0.393	5.27739094354775e-11
TBC1D22A	1.29718183407851e-24	0.25891	0.724	0.636	3.81643867404238e-20
SLC7A6OS	1.90639458587051e-11	0.258646	0.223	0.174	5.60880351108962e-07
FASTKD2	5.67304822212255e-17	0.258544	0.337	0.265	1.66906751743068e-12
SYT4	2.95807439995094e-09	0.258429	0.276	0.226	8.70295069209566e-05
AP002518.2	9.20112029475233e-09	0.258369	0.142	0.108	0.000270706
NSUN4	3.18421566682087e-11	0.258225	0.206	0.16	9.36828091335369e-07
LTN1	6.15998339499749e-16	0.258096	0.475	0.397	1.81232871464221e-11
AC018816.1	7.12366899995991e-13	0.257921	0.219	0.169	2.09585465647821e-08
UBE3B	1.36702214682706e-08	0.257857	0.315	0.264	0.000402192
PRKAG1	1.5634862125782e-11	0.257758	0.274	0.219	4.59993278602632e-07
MRFAP1	1.77125147156736e-08	0.257708	0.184	0.145	0.00052112
SUCO	1.76517517929571e-20	0.25759	0.449	0.364	5.1933218950059e-16
ERGIC3	1.49085954208874e-08	0.257556	0.163	0.125	0.000438626
LARP7	3.60100837197921e-12	0.257524	0.223	0.173	1.05945267312e-07
TRIP12	1.1628169175315e-25	0.257377	0.768	0.682	3.42112365306944e-21
MANBA	6.14273089781885e-17	0.257372	0.592	0.511	1.80725285744728e-12
RIMKLB	8.45193511925997e-19	0.257362	0.551	0.465	2.48664383143748e-14
GART	3.71174724342001e-16	0.257214	0.292	0.226	1.0920331564866e-11
ACP6	4.49970017033699e-13	0.257174	0.278	0.219	1.32385678711485e-08
DDX23	7.46223170354057e-07	0.257151	0.121	0.093	0.0219546
CCDC113	2.63571881903838e-11	0.257143	0.115	0.082	7.75454833749282e-07
NLK	2.57562985058092e-24	0.257106	0.66	0.564	7.57776058339412e-20
ADIPOR2	2.32923802132617e-17	0.2571	0.394	0.316	6.85285118254373e-13
ACSS2	5.42181920052066e-09	0.257023	0.253	0.205	0.000159515
PSMD3	1.13558688512885e-11	0.256891	0.188	0.142	3.3410101747376e-07
FAM200A	1.40350253831779e-15	0.256824	0.174	0.125	4.12924481798477e-11
WDR27	1.95893910597324e-21	0.256802	0.545	0.453	5.76339474368386e-17
LAMP1	1.14530245939429e-16	0.256694	0.269	0.205	3.36959436578395e-12
ZC2HC1A	3.79420721612291e-14	0.256624	0.482	0.408	1.11629370505552e-09
MRPL42	5.13984907991483e-16	0.256622	0.393	0.318	1.51219499780174e-11
MTMR14	2.64259046251649e-14	0.256576	0.224	0.168	7.77476539976975e-10
ZNF383	6.25013225499914e-11	0.256496	0.203	0.156	1.8388514107433e-06
LRPAP1	1.10229664312806e-06	0.256402	0.214	0.176	0.0324307
B4GALT4	2.44112181469286e-07	0.256307	0.156	0.123	0.00718202
AC084337.2	7.42385537672919e-19	0.256243	0.322	0.248	2.18417249038749e-14
FNDC5	5.34412862823971e-11	0.2562	0.157	0.117	1.57229608371441e-06
FAIM	1.08934780533782e-06	0.256174	0.115	0.088	0.0320497
ENTR1	3.41741847420062e-15	0.256102	0.183	0.133	1.00543868929456e-10
DLD	6.62204087147628e-15	0.256071	0.369	0.299	1.94827064479704e-10
TTC23L	1.05960265451134e-09	0.255857	0.176	0.136	3.11745696983782e-05
DCTN4	5.36617439449566e-19	0.25579	0.44	0.357	1.57878216860457e-14
SETD4	2.91681981149239e-07	0.255742	0.25	0.208	0.00858158
PRKCQ	4.75100743475553e-07	0.255526	0.119	0.091	0.0139779
UBE2G1	1.65961266079225e-21	0.255319	0.525	0.434	4.88274640931688e-17
ZNF235	1.20111867775496e-21	0.255149	0.436	0.349	3.53381126182288e-17
XYLT1	3.92119507799478e-14	0.255097	0.465	0.391	1.15365480389684e-09
NOP58	2.79350551451838e-18	0.255058	0.549	0.465	8.21877257426453e-14
SMAD4	5.83306745955627e-12	0.254972	0.262	0.207	1.71614677727605e-07
BMP6	2.43675618155306e-07	0.254951	0.15	0.116	0.00716918
MPPED1	6.51959318230263e-14	0.254904	0.535	0.463	1.91812951016526e-09
FAM13B	3.51421119809143e-28	0.254747	0.779	0.688	1.03391607659048e-23
SUGP1	4.50073560476438e-12	0.254648	0.302	0.244	1.32416142227773e-07
SLC25A40	5.78334817431643e-13	0.254614	0.374	0.307	1.70151886636564e-08
SEC62	1.25102298446402e-19	0.254578	0.56	0.473	3.68063472259159e-15
TSC22D1	2.24836192778075e-35	0.254428	0.869	0.796	6.61490562772374e-31
VPS26A	4.40111014860079e-19	0.254416	0.331	0.257	1.29485061681984e-14
EIF2S3	4.7159095336207e-07	0.254333	0.234	0.193	0.0138747
ERCC6	1.40036728762198e-15	0.254322	0.432	0.357	4.12002059691264e-11
AASDH	1.00268468050312e-14	0.254233	0.431	0.358	2.94999859850823e-10
KLHL23	2.02730170465334e-20	0.254022	0.606	0.517	5.96452434526059e-16
MORF4L2	1.30531737677894e-21	0.253854	0.591	0.5	3.84037425422131e-17
ERI3	1.13729313094111e-20	0.253663	0.544	0.453	3.34603012054183e-16
TIMM44	4.33549408697169e-13	0.253608	0.21	0.158	1.27554571532794e-08
OGDHL	7.57039858345754e-14	0.253509	0.23	0.175	2.22728696723904e-09
ZUP1	6.18676666718703e-10	0.253501	0.248	0.199	1.8202086211531e-05
LIAS	7.29940625220203e-15	0.253493	0.279	0.219	2.14755831346036e-10
GORASP2	8.5291749862732e-14	0.253341	0.258	0.2	2.50936857271144e-09
FKTN	5.81138182333056e-18	0.253153	0.492	0.41	1.70976664624208e-13
USP40	6.99334281268244e-16	0.253093	0.41	0.336	2.0575113889193e-11
SETDB1	9.3789045147613e-14	0.252814	0.322	0.259	2.75936749728792e-09
SLC25A32	7.8231508405181e-14	0.252666	0.277	0.217	2.30164920878883e-09
OSBPL2	4.71156978279963e-11	0.252659	0.326	0.268	1.38619094579748e-06
CENPV	4.03173826156483e-13	0.252283	0.252	0.196	1.18617771393499e-08
ELMOD2	3.00629430924361e-12	0.252268	0.216	0.167	8.84481848722563e-08
NIPSNAP3B	2.57321447368839e-08	0.252257	0.157	0.121	0.000757065
SPTLC2	5.77711311583817e-14	0.252078	0.334	0.27	1.69968444981075e-09
MCUB	4.25694834831027e-07	0.251999	0.227	0.186	0.0125244
RAB35	2.63661781613237e-11	0.251992	0.13	0.092	7.75719327684304e-07
SFXN4	7.15962363323858e-19	0.251988	0.344	0.268	2.10643286913512e-14
COX20	2.45317440392434e-12	0.251928	0.259	0.204	7.21748441378581e-08
SLC25A4	1.0492592241034e-09	0.251884	0.214	0.169	3.08702556323463e-05
ZNF618	1.38613455472666e-12	0.251861	0.397	0.33	4.07814647346131e-08
GABARAPL2	1.3573016310799e-08	0.25178	0.221	0.177	0.000399332
SLC26A8	3.25982560894207e-10	0.251724	0.167	0.127	9.59073292406847e-06
TSN	1.59772855628924e-11	0.251664	0.234	0.183	4.70067718545859e-07
ETS2	5.01478912916945e-10	0.251611	0.126	0.092	1.47540110969294e-05
AC009318.1	1.8695297184586e-08	0.25155	0.107	0.078	0.000550034
NECTIN3-AS1	7.5787121453944e-10	0.251374	0.19	0.147	2.22973290029648e-05
URB1	2.52743366323649e-21	0.251184	0.34	0.261	7.43596258060809e-17
ETS1	1.64217740136158e-08	0.25117	0.186	0.147	0.000483145
LDB1	1.97837406215951e-15	0.251016	0.199	0.147	5.82057432827949e-11
TCEA1	3.88927446402197e-10	0.251015	0.314	0.259	1.1442634400599e-05
DHX9	1.00836698462414e-23	0.250921	0.544	0.448	2.96671650546268e-19
ELL2	9.63961013919206e-13	0.250515	0.437	0.368	2.8360696990517e-08
RING1	1.74042638029701e-10	0.250451	0.255	0.205	5.12050845347182e-06
SMU1	1.33737920432955e-07	0.250353	0.313	0.266	0.0039347
AC090709.1	3.95509510083378e-25	0.250252	0.29	0.213	1.16362852961631e-20
POLR3G	2.13908976916822e-15	0.250201	0.255	0.197	6.29341600986982e-11
TSGA10	4.8697435133948e-23	0.250036	0.547	0.453	1.43272723907588e-18
TM7SF3	9.74838460380385e-22	0.250011	0.415	0.329	2.86807223428513e-17
SLC27A4	2.99411680472094e-15	0.249888	0.343	0.274	8.80899105116948e-11
TAF4	3.22759123096385e-16	0.249742	0.358	0.286	9.49589616061873e-12
MRPS25	1.5371080917295e-19	0.249668	0.453	0.368	4.52232571667737e-15
MARF1	2.59639789219586e-17	0.249597	0.413	0.337	7.63886223862943e-13
PPP1R14C	1.15367876138924e-07	0.249594	0.165	0.129	0.00339424
EXTL2	4.64029459624368e-18	0.249527	0.346	0.271	1.36522107316085e-13
IVNS1ABP	9.32324287877187e-12	0.249502	0.263	0.21	2.74299128736347e-07
TMEM160	1.25254210151974e-07	0.249469	0.143	0.11	0.0036851
LIG1	2.73935319461548e-08	0.249417	0.118	0.089	0.000805945
PHTF1	5.49011314471614e-21	0.249402	0.592	0.502	1.61524618830694e-16
DDX50	8.92224424531443e-17	0.249157	0.428	0.35	2.62501347941396e-12
SERINC3	5.49913369905042e-16	0.248904	0.445	0.368	1.61790012559762e-11
HS3ST2	1.95551676892486e-13	0.248904	0.189	0.139	5.75332588585384e-09
NCBP3	1.11791297579483e-18	0.248823	0.369	0.292	3.28901176608597e-14
TADA3	7.3051762207565e-11	0.248806	0.147	0.109	2.14925589590877e-06
RASSF5	8.00968526533556e-14	0.248727	0.267	0.209	2.35652950191438e-09
MAN1B1	5.42256381396694e-07	0.248701	0.147	0.115	0.0159537
LSM1	1.15575624345554e-06	0.248643	0.104	0.079	0.0340035
KAT5	2.52996155272465e-13	0.248621	0.101	0.067	7.4433998842712e-09
DYRK2	7.48883358573006e-11	0.248371	0.179	0.137	2.20328972925764e-06
MSH6	5.35249359661017e-12	0.248296	0.28	0.223	1.57475714105868e-07
TAF8	5.3723623650091e-09	0.248284	0.156	0.12	0.00015806
KIAA0319L	1.56542903171664e-24	0.24816	0.671	0.576	4.60564875421353e-20
GPRASP2	1.36785905412539e-07	0.2481	0.184	0.147	0.00402438
DDX25	5.25934258480934e-17	0.248055	0.334	0.264	1.54735118187676e-12
HMGXB4	3.37731293631114e-11	0.248051	0.341	0.282	9.936392389921e-07
ZNF567	8.03912227118958e-07	0.24804	0.165	0.131	0.0236519
TMEM167A	2.23750199814708e-11	0.248027	0.251	0.199	6.58295462874851e-07
SWT1	6.09957122951262e-14	0.247997	0.396	0.327	1.79455485143491e-09
ZNF778	3.1736626307863e-09	0.247813	0.108	0.078	9.33723282603638e-05
FAM3C	2.36747492094256e-20	0.247788	0.474	0.388	6.96534796490512e-16
SERPING1	4.20279920038389e-07	0.247729	0.12	0.092	0.0123651
SLC41A1	1.22944303007173e-09	0.247648	0.12	0.088	3.61714433877405e-05
FAM85B	1.67776461841688e-24	0.247647	0.764	0.694	4.9361512838443e-20
HGSNAT	3.93065738318007e-19	0.247639	0.598	0.511	1.15643870870541e-14
CYCS	1.06904555334394e-13	0.24759	0.243	0.188	3.14523892249319e-09
CAPRIN2	8.2890729268113e-18	0.247566	0.553	0.469	2.43872814579715e-13
SIRT4	1.17658948703251e-09	0.247511	0.102	0.072	3.46164392979835e-05
DNAH7	9.68653605814747e-11	0.247423	0.298	0.243	2.84987577366757e-06
PIK3C2A	3.88422361691546e-22	0.247392	0.632	0.539	1.1427774303327e-17
GPR89B	1.0084902043881e-07	0.247349	0.291	0.244	0.00296708
SNW1	2.14586379261035e-13	0.247149	0.28	0.222	6.31334586423892e-09
RNF123	1.46759353059382e-10	0.247035	0.194	0.149	4.31780692636006e-06
STAC2	4.79716853847786e-17	0.246862	0.241	0.18	1.41137495570557e-12
AGO1	3.02185093527943e-23	0.246836	0.449	0.357	8.89058763668562e-19
KCNS3	1.07904660971321e-17	0.246776	0.318	0.246	3.17466303043725e-13
PREP	4.26820870145622e-13	0.246677	0.462	0.391	1.25574968205543e-08
PRMT2	1.81370839196903e-17	0.246531	0.52	0.438	5.3361114600121e-13
MTF2	4.09240020727806e-16	0.24639	0.515	0.436	1.20402506498328e-11
SUB1	8.05648004764124e-23	0.246338	0.45	0.361	2.37029699481653e-18
DDX24	2.39367047116081e-17	0.246252	0.722	0.645	7.04241789320221e-13
TFG	2.59084081909133e-22	0.246149	0.48	0.39	7.6225127738486e-18
LEO1	5.55279096061666e-09	0.246098	0.231	0.187	0.000163369
AC111006.1	3.63235766229268e-11	0.246051	0.186	0.142	1.06867594782313e-06
SLC35B3	1.05936701534345e-09	0.245991	0.192	0.15	3.11676369584196e-05
KLHL8	3.52611940779408e-16	0.245971	0.354	0.283	1.0374195909671e-11
PDCD6IP	2.97924092714008e-20	0.245919	0.559	0.471	8.76522473173884e-16
LIPE-AS1	6.65966967289712e-15	0.245756	0.437	0.363	1.95934141446306e-10
TMEM266	2.59711938830815e-17	0.24551	0.373	0.297	7.64098495234139e-13
LYSMD4	6.22305712775752e-09	0.245467	0.215	0.172	0.000183089
ACTL6B	1.04823496949667e-19	0.24541	0.281	0.212	3.08401210375616e-15
AC091138.1	3.14972900829328e-13	0.245388	0.33	0.267	9.26681771529967e-09
PCBP2	3.73935226551686e-19	0.2451	0.512	0.426	1.10015483003772e-14
ZNF454	9.37825556145446e-12	0.244915	0.133	0.096	2.75917656873552e-07
REEP5	1.31588455605594e-21	0.244873	0.534	0.443	3.87146395237217e-17
DNM1L	2.59132120825648e-26	0.24486	0.747	0.656	7.6239261268114e-22
AREL1	5.11555650356276e-10	0.244773	0.267	0.216	1.5050478789132e-05
AHCYL1	1.55268819209057e-15	0.244655	0.437	0.363	4.56816392994967e-11
CINP	1.02983229871328e-07	0.244554	0.155	0.121	0.00302987
SUDS3	1.27204957230192e-17	0.244434	0.426	0.348	3.74249704666948e-13
GOLGA8A	4.1198944996183e-14	0.24418	0.624	0.552	1.2121141607327e-09
NHLRC3	3.17899715540565e-22	0.244177	0.417	0.331	9.35292753091896e-18
LRRK2	1.33845202287558e-14	0.24413	0.353	0.287	3.93785969650224e-10
AAGAB	3.25784093588638e-13	0.24399	0.344	0.279	9.58489381747133e-09
METTL15	1.20695313271367e-21	0.24392	0.655	0.565	3.55097681175689e-17
AAMDC	5.19640605567894e-19	0.243809	0.294	0.223	1.5288346256413e-14
NFRKB	3.94708654228226e-10	0.243756	0.147	0.11	1.16127233160486e-05
ZNF341	1.5887376341668e-09	0.243489	0.152	0.115	4.67422499348213e-05
TMEM62	6.62750231293428e-14	0.24342	0.409	0.339	1.9498774554884e-09
ANKRD34C-AS1	3.84846172304338e-07	0.243233	0.418	0.37	0.0113226
MFHAS1	1.91673325715976e-20	0.243201	0.535	0.445	5.63922091588972e-16
QPCTL	3.53259300433412e-09	0.243156	0.122	0.089	0.000103932
RAB30-AS1	1.21866726942406e-24	0.243026	0.469	0.374	3.58544097337252e-20
LINC00665	7.92555726175061e-14	0.242985	0.195	0.146	2.33177820197965e-09
SPARCL1	2.47790590495667e-13	0.242913	0.649	0.59	7.29024696297301e-09
CKMT2-AS1	9.22982153078304e-21	0.242866	0.512	0.423	2.71550579257168e-16
GAP43	8.38206048145194e-07	0.242814	0.369	0.322	0.0246609
ECHS1	3.8760634244621e-08	0.242728	0.153	0.119	0.00114038
TOR1B	1.81487456984921e-12	0.242722	0.195	0.146	5.33954247195337e-08
NARS	1.69695226801523e-10	0.242665	0.337	0.281	4.99260326772761e-06
WTAP	3.12766155549648e-12	0.242655	0.385	0.319	9.20189306242618e-08
TRIM13	7.27572252941568e-15	0.242649	0.307	0.243	2.14059032537939e-10
NAPEPLD	4.08645953658717e-21	0.242638	0.465	0.378	1.20227726025931e-16
UROS	9.78393233428458e-10	0.242609	0.282	0.231	2.87853073206987e-05
NTN4	1.5334658646501e-12	0.242468	0.483	0.413	4.51160992038706e-08
EIF4E1B	2.38151863428676e-14	0.242274	0.179	0.131	7.00666597393508e-10
AC083798.2	8.58810304061716e-08	0.242092	0.151	0.117	0.00252671
RBMX	4.52377523365481e-28	0.241901	0.544	0.441	1.33093991149358e-23
PLPP1	1.0567345221517e-22	0.241708	0.664	0.572	3.10901863762251e-18
ASNS	2.1212721258001e-16	0.241647	0.392	0.318	6.24099472131648e-12
ZNF555	5.7029160068439e-08	0.24155	0.146	0.113	0.00167785
ZNF674	2.26387225949581e-07	0.241498	0.188	0.151	0.00666054
SS18L2	5.46281477122911e-12	0.241304	0.135	0.097	1.60721473384332e-07
NAPG	1.94879940722813e-19	0.241284	0.427	0.346	5.73356273600587e-15
AC005480.1	1.83009992333762e-13	0.24128	0.221	0.169	5.3843369844516e-09
AC068724.3	2.22651248131521e-14	0.24121	0.259	0.203	6.55062237127747e-10
TCEANC2	1.45809241756478e-06	0.241176	0.129	0.1	0.0428985
TPCN2	2.45646845498552e-16	0.241162	0.319	0.251	7.22717584141289e-12
GIPC1	5.00976906446656e-19	0.24113	0.373	0.295	1.47392415645671e-14
TBRG1	1.40260122267648e-19	0.241026	0.344	0.268	4.12659305723647e-15
SLC19A2	1.31005943055845e-08	0.241006	0.228	0.184	0.000385433
ATP1A1	9.90883128110794e-24	0.240963	0.607	0.511	2.91527725121477e-19
RNF111	6.62890337601221e-20	0.240928	0.685	0.6	1.95028966225655e-15
MPC1	2.0602561936923e-18	0.240923	0.428	0.347	6.06147974746211e-14
ERICH3	1.11264494702752e-16	0.240869	0.485	0.406	3.27351269864967e-12
GHR	5.71573737063009e-09	0.240866	0.432	0.376	0.000168163
OXA1L	3.71787643833817e-08	0.240864	0.111	0.082	0.00109384
PAXIP1	1.1093961147038e-18	0.240845	0.327	0.253	3.26395430907004e-14
SAP30BP	1.90888481717929e-08	0.240831	0.229	0.186	0.000561613
MSH2	1.992429354704e-25	0.240769	0.664	0.566	5.86192640447465e-21
RGS5	5.22810658869738e-13	0.240712	0.242	0.188	1.53816123946066e-08
PIGL	1.54874935373186e-23	0.240671	0.555	0.46	4.55657547361449e-19
ANAPC4	4.6095741337663e-20	0.240454	0.501	0.413	1.35618280589538e-15
TRAPPC3	1.09877870835901e-15	0.240437	0.199	0.147	3.23271683786303e-11
CASD1	1.32813477357625e-15	0.240319	0.583	0.505	3.9075053173387e-11
GOLPH3L	6.92126507247503e-11	0.240312	0.226	0.177	2.03630539697288e-06
PPP2R5A	1.8068211080369e-10	0.240285	0.223	0.175	5.31584838195538e-06
KCTD2	2.49471696623958e-15	0.240253	0.232	0.176	7.33970678637346e-11
DLAT	2.22280946034969e-10	0.240245	0.269	0.218	6.53972771329482e-06
GGT7	2.24657646472675e-25	0.240221	0.566	0.466	6.60965261687256e-21
VEZT	2.85815951414047e-23	0.240146	0.763	0.681	8.40899110655266e-19
CDC26	5.13192328210408e-09	0.240016	0.124	0.093	0.000150986
SIDT1	2.01321846593174e-13	0.239991	0.535	0.462	5.92309004861777e-09
OGFOD1	1.68281517014432e-07	0.239707	0.235	0.193	0.00495101
USP54	8.9058506859533e-22	0.239704	0.574	0.481	2.62019033031432e-17
MAN2A2	2.32939640535501e-17	0.239635	0.248	0.185	6.85331716419499e-13
PXYLP1	1.14023113355043e-15	0.239633	0.444	0.367	3.35467401801871e-11
SCUBE2	2.71915719491766e-14	0.239546	0.252	0.196	8.00003238316724e-10
CARS	1.64033587860744e-16	0.239358	0.313	0.245	4.82603218845095e-12
PRPF40B	2.25349419888131e-17	0.239352	0.545	0.462	6.6300052825287e-13
IDH3A	1.24320789759459e-14	0.239314	0.371	0.302	3.65764195551305e-10
ATL1	1.14087964713643e-16	0.239217	0.606	0.525	3.35658200984009e-12
TASP1	1.22176396015944e-18	0.239187	0.65	0.567	3.59455174718509e-14
ZNF511-PRAP1	3.27876770026405e-07	0.239142	0.147	0.116	0.00964646
TCAIM	2.65745559952582e-19	0.239125	0.629	0.543	7.8185001193649e-15
GTF3C3	3.87031424717955e-10	0.239123	0.318	0.263	1.13868515466269e-05
KCNT1	9.37239686705029e-17	0.238921	0.603	0.522	2.75745288225487e-12
ANTXR1	8.8572634925931e-15	0.23888	0.436	0.363	2.60589549215582e-10
CEP57L1	5.50516407306178e-14	0.238819	0.356	0.29	1.61967432193551e-09
SMG5	5.16133359452772e-17	0.238759	0.272	0.21	1.518515956846e-12
FAM160B2	3.4733548469465e-09	0.238737	0.17	0.131	0.00010219
USP3-AS1	1.02500529941739e-13	0.238736	0.24	0.184	3.01566809141591e-09
BAALC-AS1	4.25109859230274e-12	0.238697	0.158	0.117	1.25071571684139e-07
AC008014.1	8.42249621516503e-13	0.238649	0.376	0.309	2.4779826114637e-08
WDR61	4.772041406333e-18	0.238643	0.376	0.299	1.40398230215723e-13
HCFC2	5.79186196210993e-17	0.238622	0.372	0.298	1.70402370787236e-12
DET1	1.03932313229758e-10	0.238552	0.168	0.128	3.05779258753272e-06
ZRANB2	1.26174816666595e-21	0.238527	0.781	0.7	3.7121892811479e-17
KRBOX4	1.22991672157526e-18	0.238356	0.361	0.285	3.61853798654657e-14
STIM2	1.64654128842008e-17	0.238303	0.537	0.455	4.84428912466071e-13
ERGIC2	2.64421237721934e-12	0.238217	0.396	0.331	7.77953723501703e-08
PTCD3	1.58695531596959e-18	0.238199	0.514	0.431	4.66898123511414e-14
LNPK	7.69041194436676e-19	0.237915	0.48	0.398	2.26259609815215e-14
KLHL42	1.76843774354821e-20	0.237896	0.57	0.48	5.20292068529319e-16
AACS	1.21622253627686e-17	0.23785	0.4	0.323	3.57824832398014e-13
OAZ2	9.46087250396346e-10	0.237726	0.196	0.154	2.78348329939109e-05
LIN54	5.06922676365613e-13	0.237716	0.321	0.258	1.49141720613527e-08
FAHD2A	5.65213977114404e-11	0.237669	0.245	0.195	1.66291604206829e-06
SLC29A4	4.64264630799743e-16	0.237325	0.258	0.197	1.36591297027592e-11
JARID2	1.86570488249232e-17	0.237307	0.678	0.602	5.48909033478067e-13
BRD1	1.19894477984852e-15	0.237202	0.404	0.33	3.52741543679232e-11
UCKL1	8.16013564928033e-07	0.237199	0.145	0.114	0.0240079
RHOBTB2	1.52393784442626e-20	0.237194	0.221	0.159	4.4835775320865e-16
METTL9	5.00420917274492e-18	0.237189	0.388	0.31	1.47228838071328e-13
MRPS11	2.21756219060901e-12	0.237183	0.183	0.139	6.52428972099076e-08
SARS	1.18339747823729e-11	0.237135	0.364	0.302	3.48167372072192e-07
FAM118B	1.03801282593244e-11	0.236965	0.213	0.164	3.05393753517582e-07
AC073529.1	5.67779663986647e-10	0.236853	0.134	0.1	1.67046454941511e-05
RASSF4	1.41990337708556e-14	0.236771	0.333	0.269	4.17749772572343e-10
NOS1AP	1.60005074663923e-15	0.236746	0.678	0.606	4.70750930168728e-11
UQCC2	2.90411663952281e-19	0.236697	0.236	0.173	8.54420156514007e-15
RRAGD	9.03126477344267e-17	0.236688	0.333	0.262	2.65708840899457e-12
ANKS6	7.95352082683034e-23	0.236681	0.521	0.427	2.34000536246176e-18
PCCB	3.10183860329163e-18	0.236655	0.423	0.344	9.12591935474432e-14
MTPAP	1.4447997142126e-08	0.236525	0.216	0.173	0.000425075
CIZ1	5.062893882858e-15	0.236473	0.277	0.216	1.48955400927565e-10
SETDB2	1.2482827072715e-18	0.236436	0.387	0.309	3.67257255306349e-14
ITM2C	4.33700516425059e-23	0.236325	0.256	0.186	1.27599028937417e-18
FBXO7	1.49808298317997e-09	0.236288	0.294	0.243	4.4075099448138e-05
ADI1	2.8917489129115e-11	0.236078	0.173	0.131	8.50781447667691e-07
BBS7	3.19705406923282e-17	0.23607	0.472	0.393	9.40605277708987e-13
UBAP1	2.22557720246404e-22	0.235891	0.55	0.457	6.54787068736945e-18
MED6	1.50818033673273e-10	0.235766	0.278	0.225	4.43721736870138e-06
RALGAPB	3.97212387309362e-21	0.235649	0.574	0.483	1.16863856470287e-16
BPHL	8.88733056704441e-12	0.235617	0.282	0.226	2.61474152613014e-07
NNT	9.22956343935795e-18	0.235315	0.653	0.572	2.7154298594935e-13
ABCC5	6.21573056981e-19	0.23529	0.723	0.647	1.8287300909438e-14
TCAF2	8.836071343334e-10	0.235232	0.241	0.194	2.59966054992229e-05
LRRC9	1.29223345318964e-11	0.23518	0.182	0.138	3.80188004262925e-07
RPRD1B	6.08282177045159e-16	0.235175	0.368	0.297	1.78962699308456e-11
BACH1	4.04228852050663e-24	0.235127	0.649	0.553	1.18928170561826e-19
ZYX	4.07992270159759e-07	0.235079	0.166	0.132	0.0120035
GALNT8	4.68440824489788e-21	0.235017	0.517	0.426	1.37819974973141e-16
ACVR2B	4.15205140065199e-12	0.234951	0.322	0.262	1.22157504258582e-07
BAALC	2.16847916369311e-15	0.234875	0.461	0.385	6.37988254750149e-11
HEATR1	2.89964514408114e-13	0.234841	0.33	0.27	8.53104597840111e-09
MRPS5	5.99020052669295e-19	0.234768	0.491	0.407	1.76237689695833e-14
EIF2B1	5.28488467180912e-11	0.234761	0.223	0.175	1.55486591929296e-06
MAP3K2	1.32232898713956e-20	0.234712	0.662	0.575	3.89042411306329e-16
TXNRD2	1.16530259642878e-10	0.234703	0.182	0.139	3.42843676895312e-06
MGAT4B	1.25664001784222e-06	0.234543	0.11	0.084	0.0369716
AL136317.2	8.52635897353269e-18	0.234524	0.249	0.187	2.50854007360305e-13
AKAP10	1.90191150722848e-20	0.234445	0.553	0.463	5.59561384541691e-16
ZRSR2	2.72184378471128e-11	0.234319	0.292	0.236	8.00793659899907e-07
PIGX	1.26584891506616e-09	0.234267	0.279	0.228	3.72425409301616e-05
PKM	4.64506682578148e-17	0.234257	0.522	0.441	1.36662511081317e-12
PRMT9	8.97922093896067e-21	0.234125	0.382	0.302	2.64177659245162e-16
POLE	8.44443672200535e-11	0.234111	0.168	0.127	2.48443772798119e-06
COX6C	1.53749834017039e-12	0.234013	0.365	0.301	4.5234738666153e-08
PIK3CD	1.21897608268515e-09	0.234009	0.208	0.165	3.58634953286797e-05
SLC41A3	5.64373744895252e-13	0.233959	0.286	0.227	1.66044399485632e-08
MSL2	1.22007828497887e-14	0.233736	0.408	0.336	3.58959232223633e-10
OTULIN	3.20023804498893e-13	0.233676	0.207	0.157	9.41542035216194e-09
FAM8A1	3.20024496306398e-11	0.233663	0.243	0.192	9.41544070583052e-07
MSANTD2	1.45303665286306e-16	0.233642	0.349	0.278	4.2749791363884e-12
SCAMP1	1.43422093776203e-20	0.233614	0.605	0.516	4.21962142098966e-16
AC104117.3	1.33208183026187e-08	0.233592	0.128	0.096	0.000391912
CDKL3	9.09711026640837e-18	0.233521	0.475	0.394	2.67646081148001e-13
CAMK2N2	2.29245161328888e-17	0.233443	0.249	0.189	6.74462189145722e-13
RABGAP1	1.09988348534905e-18	0.233443	0.776	0.71	3.23596720224545e-14
AARS	8.07322249861151e-12	0.233376	0.397	0.333	2.37522279131649e-07
ST6GALNAC3	5.8095491803408e-10	0.233318	0.563	0.503	1.70922746434807e-05
NDUFC1	3.16876739363609e-11	0.233282	0.182	0.139	9.32283054881675e-07
FBXO34	5.72541413182028e-20	0.233241	0.623	0.535	1.68447409172284e-15
HSBP1L1	9.0333405031254e-08	0.23308	0.109	0.081	0.0026577
PLCH1	8.46126545088481e-11	0.233046	0.455	0.391	2.48938890830482e-06
