## Supplementary Table S5 for "Transplantation of Human IPSC-derived Microglia Ameliorates Neuropathology and Circuit Dysfunction in Progranulin-Deficient Mice" (part 5 of 5)

### Sheet: Human IN DEGs No v FTD (continued)
	p_val	avg_log2FC	pct.1	pct.2	p_val_adj
AZIN2	1.15641223705099e-12	0.23301	0.275	0.219	3.40228044262772e-08
NPR2	1.03472805863332e-07	0.233001	0.116	0.086	0.00304427
PDCD2	2.9075791123265e-08	0.232979	0.132	0.101	0.000855439
MAMLD1	7.64221283878969e-11	0.232976	0.276	0.224	2.24841543930031e-06
ANOS1	2.59493121870575e-07	0.232844	0.16	0.125	0.00763455
YARS	1.19279857862137e-16	0.232841	0.417	0.34	3.50933269816193e-12
MRE11	5.10988697521477e-15	0.232653	0.356	0.289	1.50337984697794e-10
EZH2	3.77749636106766e-07	0.232587	0.151	0.12	0.0111138
ATG16L2	4.96904794355346e-10	0.232528	0.17	0.131	1.46194359547286e-05
SPATA7	6.17790782642677e-21	0.232433	0.538	0.448	1.81760226161302e-16
CYP20A1	3.53525712684988e-15	0.232309	0.333	0.267	1.0401079992905e-10
AC097534.2	9.55892172466627e-07	0.232085	0.117	0.091	0.0281233
TGFBR1	8.40553125510351e-07	0.231882	0.124	0.095	0.0247299
WLS	2.01365268349136e-12	0.231862	0.569	0.5	5.92436756009994e-08
TUB	2.55053037069509e-19	0.23186	0.313	0.242	7.50391540362203e-15
PPIP5K2	4.88787206964744e-23	0.231787	0.76	0.674	1.43806084161097e-18
AC090115.1	2.96023229742176e-19	0.231741	0.399	0.318	8.70929944224456e-15
PAICS	9.8294991257454e-09	0.231691	0.235	0.191	0.000289194
METTL8	7.01362525116105e-12	0.231681	0.349	0.287	2.06347868514409e-07
NDFIP2	8.9567031197225e-09	0.231609	0.357	0.304	0.000263515
COPB2	4.04453227636885e-13	0.231605	0.335	0.274	1.18994184103048e-08
TAF1	3.97527396819246e-14	0.231475	0.552	0.478	1.1695653541819e-09
METTL24	1.6683737069255e-16	0.231411	0.368	0.295	4.90852228314552e-12
EIF2S2	6.16240981165218e-10	0.231273	0.257	0.207	1.81304259068619e-05
ALS2	4.42733343673366e-24	0.231174	0.591	0.495	1.30256577042141e-19
KANSL3	4.9974140218887e-18	0.231174	0.445	0.364	1.47028917937988e-13
NIPA2	3.88775120900927e-09	0.231172	0.209	0.166	0.000114382
MPHOSPH10	6.78165824947277e-08	0.231135	0.201	0.161	0.00199523
AC074032.1	9.15232310284444e-18	0.231131	0.433	0.354	2.69270498008786e-13
SUMO1	5.72850987768954e-09	0.231107	0.314	0.263	0.000168538
TIPRL	1.56338392966873e-15	0.231056	0.396	0.324	4.59963185947836e-11
ADGRA3	6.60767952480613e-12	0.231053	0.267	0.213	1.94404539299321e-07
FOPNL	1.15198750231879e-12	0.231011	0.201	0.154	3.38926243057213e-08
SMAD1	4.41161884919741e-17	0.23101	0.391	0.317	1.29794238162237e-12
MRPS22	1.65214789613027e-12	0.230916	0.207	0.159	4.86078432520487e-08
CIR1	1.08319364110394e-12	0.230804	0.432	0.364	3.1868640114919e-08
ILF3	2.91671945608047e-13	0.230428	0.42	0.352	8.58128031173435e-09
OGFOD3	3.62587027243666e-15	0.230397	0.199	0.147	1.06676729285359e-10
CHKA	1.18906730716567e-19	0.230347	0.515	0.428	3.4983549244121e-15
PANK2	1.20605670808264e-16	0.230274	0.43	0.354	3.54833944084994e-12
THY1	1.51655281070313e-23	0.230269	0.449	0.357	4.46185002436968e-19
TAF1B	3.93507526832925e-13	0.230248	0.359	0.294	1.15773849469515e-08
COPS7B	2.30222812476908e-12	0.230219	0.235	0.184	6.77338536588312e-08
KCNMB2-AS1	3.4265461245794e-26	0.229895	0.503	0.401	1.0081241353125e-21
TMEM184C	1.41270442340909e-09	0.229893	0.289	0.238	4.15631768411187e-05
COQ9	2.2806939203032e-24	0.229793	0.288	0.212	6.71002958292404e-20
ATP2B1	4.97918830188844e-21	0.229784	0.827	0.76	1.4649269902986e-16
ERCC3	3.60995716908849e-16	0.229668	0.319	0.253	1.06208549871752e-11
FSIP1	1.10193421937911e-11	0.22958	0.301	0.246	3.24200066683528e-07
CD46	2.90351707280113e-16	0.229058	0.55	0.47	8.54243757988821e-12
DLEU2	9.62980952807834e-19	0.229004	0.574	0.489	2.83318626125593e-14
TMEM33	2.19571837437206e-11	0.228919	0.286	0.233	6.46002302924003e-07
IQSEC3	3.74784598951267e-21	0.228716	0.706	0.623	1.10265376857452e-16
TGOLN2	3.51080398961561e-13	0.22871	0.35	0.287	1.03291364178481e-08
ODF2	1.18680464813137e-14	0.228675	0.237	0.182	3.49169795526729e-10
RPAP3	6.20986721157616e-12	0.22863	0.252	0.199	1.82700503231782e-07
CAMKK2	1.94539507928035e-19	0.228509	0.297	0.226	5.72354686275073e-15
RNF214	7.98253529160255e-15	0.22843	0.33	0.263	2.34854170814239e-10
KDM3B	3.48157829397349e-18	0.228374	0.511	0.428	1.02431514986994e-13
CPSF4	1.08747499816494e-16	0.228349	0.166	0.116	3.19946019210106e-12
HPCAL4	2.79547316835624e-07	0.228326	0.3	0.255	0.00822456
FO393400.1	7.28892805101134e-19	0.228049	0.286	0.218	2.14447552188805e-14
FAM133B	1.89571109946316e-19	0.227924	0.356	0.281	5.57737162573058e-15
POGZ	4.82335352499544e-21	0.227911	0.783	0.708	1.41907884058891e-16
EPHA10	7.62673874316181e-18	0.227828	0.283	0.216	2.24386280562564e-13
KBTBD3	4.13692709456391e-12	0.22781	0.244	0.192	1.21712532049165e-07
VEGFA	6.87722879488649e-07	0.227807	0.135	0.107	0.0202335
CPNE3	1.00789859784612e-14	0.227755	0.426	0.353	2.96533846472307e-10
PPP1R21	1.81287878495235e-15	0.227747	0.467	0.391	5.33367067320832e-11
CELF3	2.14433241816773e-09	0.227729	0.247	0.201	6.30884040749129e-05
CWF19L1	5.39405773105795e-14	0.227602	0.32	0.257	1.58698572505456e-09
EMC3	1.73369746379845e-11	0.227582	0.243	0.192	5.10071130824143e-07
FAM153C	6.33808724351804e-28	0.227516	0.488	0.388	1.86472864791544e-23
ARPC2	1.13374928483295e-17	0.227445	0.404	0.327	3.33560377090703e-13
URI1	4.95649737378703e-22	0.227323	0.73	0.644	1.45825109234188e-17
CTNNAL1	1.66227538067344e-14	0.227274	0.409	0.338	4.89058039747932e-10
MPP7	3.07394184212191e-17	0.227264	0.325	0.255	9.04384429370686e-13
CFAP221	1.0951780299098e-14	0.227228	0.346	0.28	3.22212328179762e-10
NDUFAF4	7.23657637625571e-10	0.22717	0.151	0.114	2.12907313565819e-05
P3H1	2.13080794753407e-08	0.227112	0.157	0.122	0.000626905
GNL1	1.28473740492755e-11	0.227104	0.299	0.242	3.77982591903733e-07
SLC25A17	1.66756432291296e-13	0.227097	0.3	0.24	4.90614099444222e-09
AC026458.2	5.29009684352685e-07	0.226904	0.1	0.075	0.015564
FAAH	1.10036818090037e-07	0.226862	0.166	0.131	0.00323739
RALA	3.14555919599064e-21	0.226843	0.415	0.331	9.25454971052406e-17
AC025809.1	4.4151970398863e-11	0.226773	0.366	0.307	1.29899512110495e-06
RPL18	1.94337724103646e-09	0.226683	0.204	0.162	5.71761018085337e-05
RMDN3	1.0278907104134e-14	0.226553	0.238	0.183	3.02415725910725e-10
RIMKLA	6.83387681990906e-14	0.226451	0.346	0.282	2.01059489918544e-09
TFCP2	3.05131811811719e-22	0.226391	0.642	0.55	8.97728303531258e-18
GATAD1	2.70738646412373e-10	0.226333	0.326	0.272	7.96540171609842e-06
STK35	3.87908092235712e-10	0.226314	0.261	0.211	1.14126439816669e-05
SSR3	1.42483625968432e-06	0.226169	0.18	0.146	0.0419201
CNOT9	3.08028250086301e-19	0.226086	0.343	0.269	9.06249914578906e-15
UTP25	1.0577231040181e-07	0.226034	0.153	0.119	0.00311193
ADAT2	5.31019743723656e-12	0.226031	0.146	0.107	1.56231318800937e-07
OGA	1.63967705356702e-18	0.225969	0.784	0.719	4.82409385929952e-14
FOXRED1	1.71487584203256e-15	0.225947	0.279	0.218	5.045336214844e-11
ZNF667-AS1	2.051008344054e-09	0.225804	0.219	0.175	6.03427164904128e-05
STX3	2.68390444262758e-17	0.225737	0.42	0.341	7.89631526065461e-13
CHRNA4	1.81333280400697e-07	0.225677	0.117	0.088	0.00533501
KLHL2	2.95995993922423e-12	0.22551	0.387	0.323	8.70849813719162e-08
WDR11	5.29723195193559e-13	0.225501	0.459	0.39	1.55849861257897e-08
PRELID3A	1.64284432816898e-16	0.225348	0.227	0.169	4.83341229790595e-12
ATXN7	1.01888511767368e-08	0.225193	0.177	0.138	0.000299766
SF3B3	9.98568846060487e-15	0.22516	0.365	0.296	2.93788940199456e-10
DCTN2	2.34769019473651e-10	0.225132	0.313	0.258	6.9071393219343e-06
HAUS1	3.71602586416896e-07	0.225092	0.115	0.088	0.0109329
NBN	9.18518419707499e-14	0.22506	0.382	0.315	2.70237304262143e-09
BRAT1	7.55316804130698e-10	0.2248	0.188	0.147	2.22221756943293e-05
ZNF566	9.0783865889103e-16	0.224742	0.362	0.291	2.6709521183233e-11
NUP54	5.86262076007678e-16	0.224724	0.401	0.329	1.72484165382219e-11
MANBAL	6.33747581043227e-07	0.224636	0.111	0.084	0.0186455
AC007038.1	7.22069139223528e-11	0.224494	0.258	0.207	2.12439961450954e-06
BLOC1S2	1.15741799845074e-09	0.224467	0.175	0.134	3.40523949324193e-05
NUBPL	1.82087501923967e-15	0.224467	0.635	0.559	5.35719639410504e-11
TSC2	3.17942210098331e-07	0.224327	0.28	0.236	0.00935418
MRI1	3.19842388953524e-12	0.224307	0.219	0.169	9.41008292540164e-08
LAS1L	8.53145640170872e-12	0.224134	0.243	0.192	2.51003978794672e-07
PEX13	2.12646562243462e-09	0.2241	0.272	0.224	6.2562745077649e-05
RFLNA	3.34572533970019e-11	0.22407	0.366	0.305	9.84345852193193e-07
DRAM1	3.26502251387118e-07	0.224049	0.133	0.103	0.00960602
AFF1	2.13571198529225e-08	0.223985	0.353	0.301	0.000628348
CRYBG1	1.61208764539382e-09	0.223966	0.136	0.103	4.74292306151314e-05
NDUFB5	3.35433750269832e-12	0.22395	0.226	0.177	9.86879636668874e-08
GCFC2	5.10272923003471e-22	0.223893	0.5	0.41	1.50127396676851e-17
LONRF1	4.69256331570029e-22	0.223837	0.371	0.291	1.38059905311218e-17
AP3S1	4.40074229429006e-20	0.223775	0.5	0.414	1.29474239040308e-15
TBC1D31	6.01288726119251e-14	0.223628	0.332	0.269	1.76905156111545e-09
TXNL4A	2.15269347416776e-18	0.223513	0.374	0.298	6.33343947034898e-14
RCHY1	3.81803889702137e-17	0.223388	0.356	0.284	1.12330522389266e-12
SIN3A	3.94333749372924e-14	0.223387	0.332	0.268	1.16016932403008e-09
CCNK	6.7403471482922e-11	0.223358	0.219	0.172	1.98307753449905e-06
SLC16A1	8.22697639313161e-07	0.223311	0.143	0.112	0.0242046
CRLS1	4.49315777562348e-12	0.223182	0.333	0.273	1.32193194916619e-07
EXOC7	1.64181244907334e-20	0.22312	0.369	0.288	4.83037640641866e-16
MED23	8.71468016149986e-22	0.223048	0.516	0.426	2.56394605031487e-17
GUSB	2.00000338660828e-13	0.223015	0.182	0.135	5.88420996374021e-09
BCAT1	5.51407933652492e-20	0.222895	0.606	0.518	1.622297281599e-15
HPSE2	1.92474325863174e-13	0.222874	0.326	0.261	5.66278714122044e-09
UGDH	1.30727673753468e-08	0.222786	0.186	0.147	0.000384614
HERC6	1.10720818574634e-10	0.222763	0.33	0.272	3.25751720328432e-06
DNAJC16	1.01356554289056e-12	0.222733	0.351	0.289	2.98201118373831e-08
MAP3K14	4.07304882612727e-20	0.222508	0.278	0.209	1.19833169513491e-15
KIAA1841	5.51124524623831e-16	0.222422	0.53	0.451	1.62146346389577e-11
TMEM67	1.14693647184487e-16	0.222288	0.356	0.286	3.37440179381479e-12
WDR11-AS1	2.49936235537082e-16	0.222217	0.585	0.506	7.35337398573648e-12
BCAN	1.16772419717484e-09	0.222191	0.175	0.136	3.4355613605081e-05
PNPLA8	5.67017776560457e-16	0.222153	0.43	0.355	1.66822300041852e-11
JDP2	7.14580051678868e-18	0.22213	0.353	0.28	2.1023659700444e-13
DGUOK	5.8579516414526e-10	0.222088	0.294	0.242	1.72346795243177e-05
ABCD4	5.52331995193001e-19	0.221998	0.42	0.34	1.62501596305733e-14
SPRYD3	8.4228549241925e-09	0.221992	0.142	0.107	0.000247809
TMCC3	1.80655499737404e-07	0.22195	0.127	0.098	0.00531507
NOC3L	8.01338863326708e-12	0.221883	0.163	0.12	2.35761906979351e-07
AC097103.2	1.21347993778707e-19	0.221817	0.617	0.53	3.57017932496334e-15
VPS29	7.64102541712314e-11	0.221745	0.297	0.243	2.2480660879718e-06
OTUD7B	1.27861655529467e-13	0.221699	0.377	0.311	3.76181776733245e-09
DCTD	4.20951740676257e-12	0.221604	0.166	0.123	1.23848211624362e-07
NQO2	7.35814278162225e-17	0.221569	0.615	0.535	2.16483918778108e-12
ACVR1	2.87455225555731e-12	0.221309	0.341	0.279	8.45722019107516e-08
ABI1	2.60853845994436e-21	0.221179	0.735	0.651	7.67458100300231e-17
ME1	1.98246753009737e-16	0.221134	0.572	0.492	5.83261772029948e-12
SKP1	3.66185018274266e-11	0.221103	0.44	0.377	1.07735294226472e-06
AHCYL2	4.31672812244299e-22	0.221073	0.669	0.579	1.27002458090395e-17
NR2C1	1.11827521661013e-13	0.220873	0.573	0.5	3.29007751478865e-09
SENP2	2.79099531563082e-15	0.22075	0.514	0.438	8.21138731811742e-11
ZNF12	4.08408034699957e-07	0.220704	0.152	0.12	0.0120158
GALNT2	3.27212726678991e-19	0.220662	0.642	0.557	9.6269256316226e-15
INIP	2.11263111939618e-13	0.220653	0.251	0.195	6.21557201637551e-09
C1GALT1	2.27955257956647e-12	0.220649	0.4	0.336	6.70667164434251e-08
PPP1R3F	7.0196752611346e-07	0.220593	0.154	0.122	0.0206526
DTX1	2.1948025141736e-15	0.220575	0.268	0.208	6.45732847695014e-11
INTS6L	4.92752862735913e-09	0.220404	0.269	0.221	0.000144973
ZNF460-AS1	1.55515956515673e-08	0.220385	0.122	0.091	0.000457543
MEAF6	4.7133932761397e-12	0.220325	0.293	0.237	1.38672743577306e-07
VDAC3	1.74558961447023e-17	0.220215	0.423	0.347	5.13569920473287e-13
ARCN1	2.33003749534752e-07	0.220193	0.2	0.163	0.0068552
AL356599.1	2.95357688334747e-21	0.220129	0.4	0.318	8.6897185484966e-17
SLU7	2.43689676732733e-09	0.220114	0.207	0.166	7.16959397915374e-05
VPS8	1.39336378003089e-25	0.219999	0.745	0.653	4.09941557722889e-21
LINC01184	4.39573050780637e-19	0.219981	0.723	0.643	1.29326787270171e-14
ST3GAL1	1.70875396046954e-16	0.21994	0.313	0.246	5.02732502709744e-12
ARL13B	1.63277201879767e-13	0.21992	0.392	0.325	4.80377855650462e-09
TXNL4B	2.08464001086887e-11	0.219883	0.122	0.087	6.13321937597729e-07
CNTNAP3	4.30241271261015e-07	0.219651	0.374	0.325	0.0126581
CTC1	6.70719465514527e-07	0.219568	0.182	0.148	0.0197332
EI24	3.18829427188399e-10	0.219415	0.22	0.174	9.38028057730989e-06
PRIMPOL	1.40625300910651e-21	0.219384	0.399	0.316	4.13733697809227e-17
BMP2K	1.63225611834556e-18	0.219376	0.493	0.413	4.80226072578446e-14
MLLT10	1.50901463586963e-25	0.219376	0.852	0.782	4.43967196019204e-21
FGF9	6.1061404310137e-22	0.219367	0.372	0.292	1.79648757620854e-17
ARX	1.00078306277989e-10	0.219338	0.447	0.383	2.94440384900472e-06
SDR39U1	2.42082160563035e-07	0.219294	0.101	0.076	0.0071223
TMEM87A	7.93398010821901e-21	0.219188	0.484	0.397	2.33425628763912e-16
DAGLB	1.60911728893571e-09	0.219175	0.196	0.154	4.73418397577775e-05
THOC3	3.20004509545767e-13	0.219076	0.269	0.212	9.41485267534602e-09
GLDC	1.00811305976281e-10	0.218986	0.219	0.173	2.96596943312816e-06
ULK2	1.3657695814632e-16	0.218931	0.672	0.594	4.01823068562287e-12
UGP2	3.84810015332191e-18	0.218871	0.45	0.371	1.13214954610884e-13
GEMIN5	1.19494866067143e-08	0.218623	0.303	0.254	0.000351566
METAP2	4.24630709966818e-17	0.218459	0.43	0.353	1.24930601179337e-12
CLSTN3	1.79964443296169e-19	0.218457	0.528	0.442	5.29473388621658e-15
DNAJA1	6.36635157529666e-11	0.218409	0.282	0.23	1.87304429696803e-06
TTI2	5.08884593465633e-07	0.218368	0.182	0.147	0.0149719
KHDC4	1.07549984390716e-15	0.218335	0.351	0.282	3.16422809075926e-11
COPG1	2.09291636537802e-10	0.218307	0.183	0.141	6.15756923857868e-06
CWC22	4.80923313772269e-09	0.218203	0.303	0.254	0.000141492
XPA	3.11321223431965e-21	0.218191	0.458	0.373	9.15938171459184e-17
MMS19	1.71862909218501e-14	0.218188	0.409	0.339	5.05637865211752e-10
MRPS27	1.39760970430278e-13	0.218166	0.378	0.311	4.11190751102922e-09
PGRMC1	1.02575864445716e-13	0.218134	0.386	0.319	3.01788450785742e-09
DELE1	7.92673105513233e-20	0.218108	0.438	0.355	2.33212354373048e-15
STEAP2	6.20062221719416e-17	0.217994	0.437	0.361	1.82428506252069e-12
OCIAD1	1.35156468932657e-21	0.217917	0.673	0.583	3.97643847246771e-17
ZNF189	1.30123223992898e-08	0.21789	0.215	0.174	0.000382836
RMDN2	2.13947511623619e-13	0.217874	0.315	0.253	6.29454973947851e-09
FOXN2	1.55319398936133e-06	0.217721	0.243	0.204	0.0456965
RTF1	1.14635633556883e-15	0.217637	0.587	0.51	3.37269497487705e-11
TM2D1	3.69617603276519e-19	0.217572	0.424	0.344	1.08745195059985e-14
CPSF3	3.17953069149073e-10	0.217542	0.175	0.136	9.35449724743487e-06
TWSG1	8.99063098432698e-16	0.21753	0.36	0.29	2.64513354189884e-11
TMEM8A	1.49434286994394e-07	0.217186	0.102	0.075	0.00439651
MTFMT	3.826293200215e-15	0.217138	0.419	0.347	1.12573372243526e-10
CKMT1B	1.37408233191219e-08	0.217109	0.299	0.251	0.000404269
CNST	5.40590464308607e-21	0.216953	0.548	0.46	1.59047120504235e-16
XRN2	1.83633995579777e-20	0.216854	0.537	0.451	5.40269578395262e-16
ATP6AP1L	2.74277815693348e-15	0.216778	0.454	0.38	8.069527615514e-11
GPR22	1.07734299367209e-07	0.216703	0.226	0.186	0.00316965
SNRNP35	1.21309629252662e-10	0.216649	0.186	0.144	3.56905060224256e-06
GOLGA5	2.43954097592927e-10	0.216259	0.228	0.182	7.1773735052815e-06
STARD3NL	3.6014782818974e-07	0.216236	0.26	0.218	0.0105959
EPHB6	2.62161347513749e-08	0.216186	0.29	0.245	0.000771305
BRD2	6.78750666908229e-07	0.216178	0.258	0.218	0.0199695
MTCH1	4.72336981277597e-17	0.216107	0.375	0.303	1.38966263261682e-12
ZNF630	8.31047366429843e-15	0.21607	0.214	0.162	2.44502445677324e-10
HIRA	2.37254515986018e-12	0.216	0.207	0.159	6.98026511482464e-08
TP53TG5	3.10541595440801e-11	0.215973	0.114	0.081	9.13644427946382e-07
UBE2D4	2.00510784392645e-12	0.215901	0.201	0.154	5.89922778761601e-08
NSUN3	3.13828038821885e-14	0.215749	0.308	0.247	9.23313473017868e-10
DNAJC12	2.19831052529869e-07	0.21572	0.21	0.172	0.00646765
PLA2G4C	2.63680938691501e-19	0.215646	0.441	0.359	7.75775689724265e-15
DMTN	4.21376379806465e-21	0.215616	0.388	0.307	1.2397314470286e-16
BBIP1	2.93972787929296e-15	0.215606	0.368	0.3	8.64897339366782e-11
CDC16	3.68856688074496e-14	0.215597	0.454	0.382	1.08521326198398e-09
CCNT1	1.62155859720882e-09	0.215534	0.233	0.188	4.77078754884808e-05
SYT2	8.81647216660737e-11	0.215522	0.143	0.106	2.59389427613755e-06
CD276	9.66581606197186e-22	0.215294	0.231	0.166	2.84377974359274e-17
VWA5A	1.95248291828413e-08	0.215198	0.261	0.216	0.00057444
CYP7B1	4.72815647425227e-10	0.215144	0.278	0.227	1.39107091628976e-05
DENND6A	6.85518067231293e-18	0.215139	0.558	0.475	2.01686270560119e-13
CORO1C	2.32697315227739e-22	0.214945	0.525	0.434	6.84618771131531e-18
LEPROTL1	2.90674927576464e-09	0.214925	0.259	0.211	8.55194704422714e-05
ASXL1	1.3500942459114e-23	0.214898	0.671	0.577	3.97211228089592e-19
ACOT8	4.83756752632041e-07	0.214896	0.165	0.132	0.0142326
AP001528.2	6.08886173010379e-10	0.214822	0.165	0.126	1.79140400961383e-05
P4HA1	1.13064191108711e-20	0.214815	0.443	0.359	3.32646156660939e-16
PPP1R12C	2.95958494944007e-10	0.214784	0.212	0.168	8.70739487974762e-06
POLR3C	3.05385661487024e-11	0.214683	0.171	0.13	8.98475154660974e-07
MNAT1	2.87408207787456e-27	0.214677	0.856	0.782	8.45583688131474e-23
TRA2B	3.55792870425645e-17	0.214653	0.507	0.427	1.04677820407929e-12
VIRMA	1.31277748560733e-17	0.214447	0.393	0.318	3.86232264040531e-13
GYG1	2.71079195309006e-07	0.214417	0.136	0.105	0.00797542
OSGIN2	1.60814671341469e-08	0.214403	0.14	0.107	0.000473133
AGL	3.80550294104448e-12	0.214364	0.504	0.436	1.1196170202847e-07
SLC15A2	2.58052675920259e-11	0.214346	0.211	0.165	7.59216777824993e-07
P4HA2	2.95657847179001e-09	0.214335	0.227	0.182	8.69854952185339e-05
SF3A3	1.12608498883672e-09	0.214249	0.206	0.163	3.31305464565653e-05
DDX3X	3.39316224887537e-16	0.214222	0.46	0.384	9.98302265241622e-12
EIF4A2	9.29242787023189e-33	0.214195	0.568	0.46	2.73392520370093e-28
PKN2-AS1	1.31597422970334e-17	0.214177	0.212	0.153	3.87172778121018e-13
ATP6V1A	6.32234753676039e-23	0.213991	0.617	0.524	1.86009786879027e-18
VDAC1	8.38052894177215e-15	0.213969	0.3	0.239	2.46563541995878e-10
ZDHHC9	6.43596747522555e-11	0.213874	0.18	0.138	1.89352599088611e-06
GPSM2	1.24368851108933e-17	0.213868	0.303	0.236	3.65905596847592e-13
ZNF438	9.37384744914116e-26	0.213838	0.578	0.479	2.75787965801182e-21
GBA2	2.65054776491375e-10	0.213803	0.225	0.179	7.79817657915274e-06
CCDC25	9.57628197402018e-11	0.213775	0.28	0.228	2.81743791957648e-06
BBS4	1.3455453879443e-16	0.213724	0.295	0.231	3.95872908587092e-12
TRIM32	2.47397914784636e-10	0.2137	0.143	0.108	7.27869405087879e-06
FAM206A	1.11893012506996e-11	0.213669	0.18	0.137	3.29200432096832e-07
AC008629.1	7.84190615843551e-07	0.213612	0.167	0.134	0.0230717
TET3	2.54628259987193e-19	0.213602	0.517	0.432	7.49141803708322e-15
HTT	1.19613505799176e-22	0.213602	0.715	0.626	3.51914895411755e-18
MREG	2.63885188599454e-14	0.213491	0.22	0.168	7.76376613378453e-10
B3GALNT2	1.78430536942919e-20	0.213416	0.464	0.378	5.24960482739761e-16
ARHGEF9	6.17849221059849e-22	0.21337	0.698	0.609	1.81777419328018e-17
GPATCH1	2.95236532044064e-10	0.213299	0.169	0.13	8.68615400926842e-06
MAP3K21	1.68749865667882e-21	0.213277	0.432	0.348	4.96478979781475e-17
GKAP1	5.91195453052448e-15	0.213205	0.43	0.357	1.73935614242561e-10
ZNF790	2.19028616253612e-15	0.213199	0.247	0.189	6.44404091879751e-11
CEPT1	7.13509147594141e-16	0.213021	0.418	0.344	2.09921526313672e-11
KPNB1	5.88411068069472e-19	0.212911	0.526	0.441	1.73116420336719e-14
NXPE3	8.867744428758e-15	0.212906	0.404	0.334	2.60897908838489e-10
RPN2	8.33830102080642e-12	0.212845	0.241	0.19	2.45321154333146e-07
NDUFA8	3.22258121226496e-13	0.212841	0.202	0.153	9.48115618460472e-09
MFN1	4.93642876547108e-17	0.212771	0.619	0.538	1.45234670708925e-12
ASPSCR1	1.42254055267173e-12	0.212711	0.2	0.153	4.1852565600155e-08
SLC25A23	2.45542630911162e-10	0.212626	0.254	0.205	7.22410974403731e-06
ZNF175	1.166000805332e-06	0.212497	0.159	0.129	0.0343049
CIC	3.00871378618438e-08	0.212496	0.137	0.104	0.000885194
BTN2A1	1.61049090652227e-08	0.212385	0.16	0.124	0.000473823
KLRG1	1.80346531613794e-10	0.212301	0.156	0.118	5.30597530660943e-06
UCHL1	4.65768386752763e-17	0.212277	0.59	0.509	1.3703371706653e-12
AL596220.1	1.48067769698682e-17	0.212264	0.479	0.399	4.35630185230492e-13
FASTKD1	3.80752324260632e-18	0.212259	0.55	0.467	1.12021141320721e-13
KATNAL1	9.48014782984348e-11	0.211956	0.392	0.332	2.78915429301825e-06
PRKCB	1.94015097748587e-13	0.211931	0.792	0.733	5.70811819086118e-09
SBNO1	5.57399516453577e-18	0.211871	0.519	0.437	1.63992511735807e-13
NDUFAB1	4.73587060018905e-11	0.21174	0.157	0.118	1.39334048928162e-06
MAX	1.81259947072537e-20	0.211555	0.475	0.389	5.33284890282112e-16
SUPT7L	1.59579439006445e-08	0.211527	0.217	0.176	0.000469499
HAGH	1.6016696982352e-17	0.211474	0.481	0.401	4.71227241917777e-13
HSF1	4.17277745829109e-09	0.211401	0.213	0.172	0.000122767
RNF175	3.08051189075824e-23	0.211373	0.631	0.536	9.06317403379983e-19
SPCS2	1.49504581934216e-08	0.21129	0.375	0.322	0.000439857
PSMD7	9.90732033822644e-12	0.211253	0.199	0.154	2.9148327167096e-07
GFM2	3.40660072337581e-15	0.211233	0.351	0.284	1.0022559988244e-10
ZNF337	3.4675294590398e-16	0.211211	0.39	0.319	1.0201818421441e-11
ZNF83	1.1253809400787e-18	0.211153	0.525	0.44	3.31098326380554e-14
COX5A	1.58019713238055e-13	0.211101	0.19	0.143	4.64909798317681e-09
EIF1	1.45449083139844e-12	0.211053	0.408	0.344	4.27925747505735e-08
CSNK2A1	7.48955855173937e-22	0.211019	0.586	0.495	2.20350302150724e-17
ATP6V0E1	4.47986532938125e-17	0.211003	0.324	0.256	1.31802117855726e-12
RSAD1	4.44407256271797e-14	0.210987	0.17	0.126	1.30749058867725e-09
ZBTB40	2.41542855655242e-14	0.210784	0.258	0.2	7.10643235623289e-10
SF3B1	8.12501615261801e-21	0.210764	0.58	0.493	2.39046100226174e-16
NAP1L1	1.21251097598884e-19	0.210743	0.785	0.71	3.56732854245676e-15
CLK1	4.24324862212993e-07	0.210635	0.475	0.425	0.0124841
MARCH8	1.62793124333533e-18	0.210631	0.447	0.367	4.78953651101688e-14
SEMA4F	5.73637903241532e-12	0.210498	0.254	0.203	1.68770007512691e-07
AC073389.2	6.79096932783464e-10	0.210494	0.113	0.082	1.99797108594223e-05
PRRC1	5.87597292306203e-09	0.21045	0.199	0.158	0.000172877
CRBN	2.52967374165286e-17	0.210411	0.561	0.48	7.44255311531687e-13
GRSF1	1.18563215651655e-11	0.210312	0.315	0.258	3.48824836768734e-07
IARS2	1.14113746881449e-08	0.210161	0.299	0.25	0.000335734
ING5	5.15358199967869e-14	0.210135	0.416	0.346	1.51623536012547e-09
KCNAB2	3.31552209959326e-17	0.210124	0.479	0.399	9.75459756921332e-13
PPP5D1	7.19777304717089e-17	0.210103	0.175	0.125	2.11765680820815e-12
KPNA1	2.71501231817098e-17	0.209986	0.587	0.507	7.98783774129083e-13
RBM4B	4.01649272271518e-16	0.209858	0.264	0.204	1.18169232395003e-11
CUL3	1.90575209117354e-21	0.209858	0.668	0.579	5.60691322744167e-17
HIPK3	5.86441113187317e-19	0.20975	0.519	0.434	1.7253683991084e-14
TRMT11	8.18061344116229e-16	0.20975	0.635	0.559	2.40681828052436e-11
MRPS30	2.13171388378613e-10	0.209711	0.194	0.151	6.27171541748716e-06
DBT	1.96224666567798e-09	0.209638	0.335	0.283	5.7731259150912e-05
YIPF1	6.19355488925174e-07	0.209634	0.118	0.091	0.0182221
CCNDBP1	3.45971166357157e-09	0.209626	0.171	0.133	0.000101788
SLC45A4	1.51672266573781e-25	0.209277	0.36	0.275	4.46234975486721e-21
SHLD2	3.42518190398635e-20	0.209092	0.496	0.411	1.00772276797183e-15
NAT8L	3.48881935576165e-13	0.208962	0.237	0.186	1.02644554265864e-08
XPO4	2.88421592267404e-20	0.208957	0.601	0.513	8.4856516660993e-16
RBM4	1.64477939100911e-12	0.208938	0.362	0.3	4.8391054462879e-08
SMIM19	5.59469438747327e-16	0.20889	0.171	0.123	1.64601503573851e-11
ZNF326	6.25754898961855e-13	0.208875	0.452	0.384	1.84103348823567e-08
MUS81	5.18925366982521e-07	0.208861	0.11	0.084	0.0152673
ADAM9	1.02435934634382e-11	0.208848	0.431	0.367	3.01376763287815e-07
UBAP2	4.22970680652182e-22	0.208801	0.55	0.459	1.24442203954679e-17
TMED5	3.06590273019669e-11	0.208771	0.201	0.156	9.02019242251169e-07
ZNF337-AS1	5.20286770419234e-07	0.208753	0.156	0.124	0.0153074
TCHP	1.48691455765577e-14	0.208753	0.385	0.317	4.37465132007904e-10
SGPP1	3.74084029687121e-12	0.208713	0.423	0.359	1.10059262374248e-07
ARL1	7.47491964741749e-08	0.208704	0.216	0.177	0.0021992
OTUD5	2.90312873240257e-13	0.208694	0.26	0.204	8.54129504360161e-09
NCBP1	1.35856917661735e-08	0.208693	0.304	0.255	0.000399705
DHX40	1.61169095320573e-07	0.208676	0.299	0.254	0.00474176
DIMT1	4.67626465412659e-15	0.208616	0.161	0.116	1.37580382389058e-10
RIPK1	1.26183409922292e-14	0.208613	0.385	0.317	3.71244210332375e-10
ATP8B1	1.01473046519552e-08	0.208536	0.139	0.106	0.000298544
CUL9	4.00245403115584e-07	0.208487	0.204	0.168	0.0117756
NFATC3	1.12217292499233e-21	0.208344	0.576	0.484	3.30154496261993e-17
PDE6D	2.83228953804518e-15	0.20829	0.235	0.179	8.33287904988274e-11
TTC7A	6.64475199043221e-16	0.20814	0.319	0.252	1.95495248310506e-11
ZCCHC17	3.79957422090256e-19	0.20814	0.448	0.367	1.11787273153174e-14
WBP1L	3.44563552292127e-17	0.20805	0.412	0.337	1.01374042719867e-12
PIGN	1.32445630276764e-15	0.207964	0.482	0.407	3.89668288837267e-11
MRAS	1.33139888381886e-18	0.207929	0.371	0.295	3.91710865608347e-14
MRPS35	1.33065259850459e-11	0.207925	0.313	0.256	3.91491301006035e-07
PPP1R3E	3.92813254276021e-17	0.207892	0.231	0.173	1.15569587540548e-12
SYNPO2	1.4201050477942e-14	0.207869	0.328	0.264	4.17809106111533e-10
SLC7A6	1.981715447473e-18	0.207855	0.415	0.338	5.8304050180103e-14
ACSL3	6.86871915377992e-18	0.207854	0.689	0.609	2.02084586223359e-13
SERGEF	4.9506119504707e-16	0.207727	0.739	0.672	1.45651954194798e-11
NLN	1.0588299987119e-10	0.207673	0.395	0.335	3.11518373921027e-06
DDX51	1.03224420395282e-06	0.207599	0.159	0.128	0.0303697
STAT1	5.99063835269957e-07	0.207598	0.227	0.189	0.0176251
TXNL1	5.52749411879311e-19	0.207584	0.479	0.398	1.62624404469012e-14
RIPOR1	7.35101477243448e-16	0.207551	0.365	0.297	2.16274205619795e-11
DSTYK	9.10831077055089e-14	0.207477	0.419	0.351	2.67975611180378e-09
ZNF41	2.49688754119652e-12	0.207464	0.268	0.212	7.34609283495428e-08
TRAF3IP1	1.69355156899864e-18	0.207443	0.458	0.378	4.98259807115089e-14
TSPAN13	3.18116255840318e-12	0.20743	0.328	0.27	9.359298363078e-08
SYT13	8.57760893000644e-09	0.207354	0.316	0.267	0.000252362
THUMPD2	7.39857260093196e-17	0.207257	0.45	0.374	2.17673404492019e-12
SEC16B	1.57303784893917e-08	0.207238	0.147	0.115	0.000462803
PGM3	2.04085210981739e-13	0.20715	0.381	0.315	6.00439099229373e-09
PRTG	1.03014720290203e-06	0.207061	0.146	0.115	0.030308
PRIM2	7.67036571847594e-11	0.207036	0.39	0.331	2.25669829803281e-06
HMGN3	1.72472198534011e-20	0.20688	0.554	0.465	5.07430455306913e-16
COX11	3.93806955846859e-14	0.206878	0.349	0.284	1.15861944479704e-09
DNAJC18	2.46850016381176e-18	0.206852	0.417	0.339	7.26257433195058e-14
ZFYVE26	2.40480890455104e-12	0.206685	0.296	0.238	7.07518827807962e-08
HMGCL	1.93439122378498e-08	0.206677	0.133	0.102	0.000569117
AL117339.5	3.94684504815409e-15	0.206677	0.317	0.254	1.16120128161742e-10
C1orf43	9.56261162772636e-14	0.206594	0.265	0.209	2.81341596699337e-09
DHX57	6.59417675005846e-18	0.206414	0.467	0.39	1.9400727416347e-13
MGST3	2.64889005024191e-18	0.206273	0.597	0.513	7.79329941681673e-14
DNHD1	3.150626216332e-10	0.206194	0.311	0.258	9.26945739107038e-06
SLC25A33	1.01020832698397e-11	0.206185	0.222	0.174	2.97213391881954e-07
TMEM9	1.68644149938386e-09	0.206116	0.237	0.192	4.96167953533725e-05
ZNF571	2.3671848860502e-07	0.206088	0.194	0.158	0.00696449
MICAL2	3.54789790132057e-12	0.206083	0.668	0.605	1.04382704154752e-07
AC096564.1	8.11814033380636e-12	0.20603	0.185	0.141	2.38843806760917e-07
TNPO3	4.52207106579827e-17	0.205956	0.528	0.448	1.33043852826851e-12
RSRC2	1.00590482326452e-14	0.205887	0.423	0.354	2.95947258052654e-10
IFT74	1.16032026059688e-06	0.205812	0.309	0.265	0.0341378
MRPS9	6.543845945345e-11	0.205808	0.417	0.356	1.92526491557995e-06
NBPF11	5.2675903913577e-08	0.205792	0.207	0.169	0.00154978
PMS2	8.3363533350615e-11	0.205724	0.259	0.21	2.45263851470844e-06
RAPH1	3.72795343484267e-19	0.205661	0.627	0.541	1.09680118006506e-14
RSPH3	5.64450571546591e-13	0.205581	0.313	0.255	1.66067002654723e-08
UBE4A	5.85572252585032e-18	0.205551	0.445	0.366	1.72281212433042e-13
NUP214	3.76634930508595e-18	0.205541	0.514	0.431	1.10809762904934e-13
MRPL20	1.44986657816756e-06	0.205491	0.175	0.142	0.0426565
FRMD3	7.30845903178861e-12	0.205481	0.487	0.42	2.15022173174253e-07
ADPGK	8.5484891219067e-12	0.205439	0.224	0.176	2.51505098455617e-07
ZSWIM8	1.11308504640694e-14	0.205343	0.314	0.252	3.27480751503385e-10
ARHGAP27	4.85186309391277e-13	0.205324	0.141	0.102	1.42746664086008e-08
NOP56	2.56722131123312e-14	0.205295	0.264	0.208	7.55302181977896e-10
AC007566.1	2.70179639251438e-17	0.205288	0.428	0.352	7.94895516641655e-13
NAXD	1.94277050536191e-10	0.20525	0.23	0.184	5.71582510382529e-06
PC	3.43636752632874e-15	0.204914	0.246	0.19	1.01101368992118e-10
ZNF592	1.54870591488383e-14	0.204792	0.302	0.241	4.55644767217972e-10
ACVR2A	7.70643975544355e-15	0.204749	0.55	0.474	2.26731164044905e-10
AFAP1L2	8.18158587610158e-08	0.204717	0.15	0.118	0.0024071
DUSP26	3.2998253228618e-09	0.204704	0.184	0.144	9.70841608239171e-05
PHAX	1.95056528928907e-07	0.204552	0.216	0.178	0.00573876
C5orf15	4.48009471777678e-07	0.204518	0.15	0.118	0.0131809
CAMK1	1.42961448807599e-09	0.204452	0.214	0.171	4.20606878536836e-05
ZNF644	3.90638583489323e-19	0.204355	0.721	0.64	1.14929777648394e-14
VPS4B	3.53015120637849e-12	0.204353	0.389	0.327	1.03860578642862e-07
ZNF317	5.26249680954671e-09	0.20434	0.13	0.098	0.000154828
RIC1	2.15533830889354e-17	0.20423	0.552	0.471	6.34122083859568e-13
AC087280.2	2.74219586954692e-07	0.204205	0.247	0.206	0.00806781
RWDD4	1.62940595447662e-08	0.204186	0.127	0.097	0.000479388
MXD1	5.9675372543928e-11	0.204084	0.378	0.318	1.75570913561491e-06
ECD	2.38787145829584e-13	0.203977	0.315	0.256	7.02535661745219e-09
ABHD15-AS1	5.73437434242062e-14	0.203974	0.197	0.15	1.68711027528357e-09
PCTP	1.52888801065582e-11	0.203816	0.279	0.227	4.49814141615048e-07
OGT	5.9068641943219e-20	0.203807	0.673	0.588	1.73785851461145e-15
WIPF2	9.9340671419705e-19	0.203783	0.596	0.512	2.92270189383914e-14
PDIA5	4.83222528266496e-10	0.203688	0.218	0.173	1.42168900041286e-05
NAP1L4	5.56641857265859e-20	0.203676	0.607	0.52	1.63769600826188e-15
GTF2A1	3.9088702986655e-12	0.203631	0.43	0.365	1.15002873057038e-07
BTBD10	3.71076241592195e-15	0.203381	0.6	0.524	1.0917434103884e-10
DDHD2	4.30428627657409e-10	0.203339	0.477	0.416	1.26636406543086e-05
SPIRE2	1.81601706686508e-18	0.203307	0.376	0.302	5.34290381242374e-14
ERO1A	6.42258246937316e-09	0.203296	0.429	0.373	0.000188959
RANBP6	2.04431227532965e-07	0.203295	0.171	0.137	0.00601457
FGFR1	5.22408381169352e-10	0.203257	0.233	0.189	1.53697769823835e-05
DNAJC24	3.12365126675748e-15	0.203232	0.297	0.235	9.19009439192717e-11
RANBP9	3.12671049105439e-16	0.203184	0.59	0.512	9.19909493573113e-12
RCAN1	4.2528702927615e-12	0.203175	0.396	0.332	1.25123696883336e-07
SUGP2	4.190116873785e-17	0.203132	0.691	0.613	1.23277428543629e-12
ATL2	3.36328731706558e-15	0.203084	0.528	0.452	9.89512761553865e-11
NDUFS4	1.22894136222996e-18	0.20308	0.568	0.484	3.61566838181675e-14
CNOT7	1.7994692159067e-13	0.203056	0.32	0.259	5.29421838011909e-09
FAM96A	4.17400222919916e-15	0.20297	0.194	0.144	1.22803319585269e-10
KIAA1217	3.41593655726683e-16	0.202916	0.79	0.727	1.00500269451347e-11
LINC00843	1.86265957792226e-12	0.202791	0.311	0.253	5.48013074420507e-08
FAM161A	2.05869057548665e-12	0.20262	0.286	0.23	6.05687354213926e-08
KLHL18	8.51428712829765e-13	0.202572	0.328	0.268	2.50498841601645e-08
NOMO1	7.42095301216046e-07	0.202375	0.175	0.14	0.0218332
AL359232.1	8.55806003809583e-13	0.202287	0.325	0.265	2.51786684380817e-08
MDH1	2.10591259956019e-19	0.202148	0.501	0.418	6.19580545916604e-15
PHACTR2	7.37078665154599e-13	0.202097	0.544	0.474	2.16855914075135e-08
E2F4	1.34164842738853e-06	0.202025	0.118	0.092	0.0394726
UAP1	5.89891865214329e-08	0.202014	0.177	0.14	0.00173552
PTCD2	3.8303799193355e-11	0.201876	0.166	0.128	1.1269360760677e-06
SLC2A3	2.68043232825924e-10	0.201463	0.206	0.163	7.88609995297152e-06
FAXC	2.48191997556458e-17	0.201433	0.583	0.502	7.30205676010855e-13
ZNRF3	1.675871102211e-11	0.201268	0.351	0.292	4.93058036981498e-07
BEX4	1.06906765180072e-14	0.201163	0.357	0.293	3.14530393836289e-10
ARF4	5.89865453450921e-15	0.201094	0.253	0.196	1.73544315059795e-10
APPL1	3.91440104978562e-18	0.201088	0.481	0.4	1.15165593285743e-13
AC025887.2	7.66887313360674e-07	0.201006	0.126	0.099	0.0225626
ATP6V1C1	4.13676342903474e-14	0.200921	0.497	0.425	1.21707716845631e-09
LRRC2	1.80431135760149e-07	0.200918	0.197	0.16	0.00530846
RCBTB1	2.61123965462253e-07	0.200894	0.195	0.159	0.00768253
FANK1	5.84636015429535e-11	0.200894	0.211	0.165	1.72005762099523e-06
TRIM44	1.09685320776013e-16	0.200892	0.771	0.704	3.22705182255109e-12
DPY19L4	5.96772056329728e-09	0.20081	0.295	0.246	0.000175576
CLCN2	4.94952869604529e-09	0.200745	0.129	0.099	0.00014562
GID8	1.93516471820654e-09	0.200652	0.187	0.147	5.69344811743547e-05
LRIG2	2.37147434112805e-17	0.200623	0.41	0.336	6.97711465903283e-13
ARL8B	6.96741706296481e-22	0.200543	0.547	0.457	2.04988377409488e-17
ARL6IP4	1.25640896154287e-06	0.200513	0.182	0.149	0.0369648
NCK2	2.27182173027829e-15	0.200483	0.51	0.433	6.68392671265177e-11
HHAT	6.58130586189809e-08	0.200449	0.188	0.151	0.00193629
AP2A1	1.95440218645271e-15	0.200416	0.306	0.244	5.75004667276251e-11
KXD1	2.46679103026444e-08	0.200362	0.114	0.085	0.000725755
RMND5B	1.64072602359954e-17	0.200291	0.273	0.209	4.82718003403221e-13
TMED4	8.98750053589163e-11	0.200278	0.273	0.222	2.64421253266468e-06
VAV2	1.06469974810659e-16	0.200096	0.526	0.446	3.1324531289044e-12
BTD	1.55721658500701e-11	0.200057	0.198	0.154	4.58148691474912e-07
CEP68	1.29994209137551e-13	0.20004	0.433	0.364	3.82455962703589e-09
MSH3	4.06039211019163e-18	0.199916	0.691	0.61	1.19460796273948e-13
CX3CL1	4.66324725484034e-11	0.199898	0.211	0.165	1.37197397484658e-06
TOX3	1.03828819067669e-13	0.199839	0.603	0.531	3.05474768578988e-09
PPIP5K1	1.39823065493487e-20	0.199828	0.578	0.489	4.11373440988388e-16
NDFIP1	1.24392011387968e-21	0.199827	0.744	0.66	3.65973736704542e-17
C15orf61	4.26612151755012e-07	0.199688	0.146	0.116	0.0125514
ZFP2	6.42829075647751e-11	0.199642	0.226	0.18	1.89126742346325e-06
LETMD1	3.15022981326861e-11	0.199632	0.298	0.244	9.26829113361759e-07
HARS	2.55912247557661e-17	0.199607	0.387	0.314	7.52919423539393e-13
LRPPRC	7.10375406073187e-20	0.199484	0.648	0.562	2.08999548220792e-15
TAMM41	2.36754936693168e-15	0.199474	0.48	0.405	6.9655669924497e-11
FAM98B	6.69527321129231e-07	0.199418	0.291	0.249	0.0196982
YTHDF1	5.46113727991944e-09	0.199402	0.227	0.183	0.000160672
CCDC93	9.61318315620994e-15	0.198982	0.53	0.456	2.82829461638853e-10
HUWE1	1.82727982558621e-19	0.198932	0.684	0.6	5.3760399748572e-15
GDE1	2.37544042729612e-12	0.198932	0.141	0.103	6.98878328114793e-08
ERI2	9.22830390483535e-09	0.19886	0.176	0.138	0.000271506
AC118549.1	1.27234136423284e-22	0.198755	0.732	0.644	3.74335552770944e-18
IFT27	2.46105719613361e-10	0.198713	0.162	0.124	7.2406763767447e-06
GLCE	2.06404016613458e-12	0.19852	0.36	0.3	6.07261257278454e-08
SLC31A1	1.69835329988638e-08	0.19848	0.191	0.152	0.000499673
VPS41	7.69035336719373e-18	0.19843	0.645	0.563	2.26257886416207e-13
CFAP43	1.30917089695235e-07	0.198363	0.273	0.23	0.00385171
PRPF18	4.74246125407903e-11	0.198208	0.165	0.125	1.39527952556259e-06
CREBZF	2.61208273006204e-11	0.198142	0.449	0.387	7.68500860011552e-07
USP46	5.47049638648731e-11	0.198059	0.344	0.287	1.60947474186843e-06
RNF10	5.10478584882594e-16	0.19789	0.46	0.385	1.50187904458308e-11
PARN	3.02988277253463e-18	0.197799	0.511	0.429	8.91421810507412e-14
CNTFR	6.03061699026813e-13	0.197787	0.241	0.189	1.77426782470679e-08
EXOSC8	4.89632010005436e-12	0.19766	0.136	0.099	1.44054633663699e-07
ZNF717	1.59704028329193e-18	0.19758	0.407	0.33	4.69865221747317e-14
NUP37	1.56129305725841e-08	0.197571	0.11	0.08	0.000459348
DYNLT1	1.26776130156242e-12	0.197534	0.197	0.151	3.7298805253268e-08
ARMCX4	1.48209812574855e-21	0.19737	0.635	0.546	4.36048089576481e-17
TMEM241	2.55377529103778e-16	0.197355	0.345	0.277	7.51346228376225e-12
SNX9	1.79281323811905e-14	0.197353	0.692	0.622	5.27463582787006e-10
NCOA5	6.51051768057112e-17	0.197283	0.383	0.31	1.91545940680083e-12
NUDT4	1.94581581249162e-11	0.197162	0.233	0.186	5.7247847019316e-07
TPT1	4.84997756398753e-08	0.197046	0.248	0.206	0.00142691
PSMC6	9.46230959097137e-08	0.197039	0.339	0.293	0.00278391
PSMD4	5.11880288797538e-13	0.19701	0.285	0.229	1.50600299767124e-08
ZXDC	4.37552048383512e-23	0.196893	0.453	0.366	1.28732188154913e-18
CPLX1	3.25699211319569e-16	0.196881	0.494	0.417	9.58239649623303e-12
LINC01135	3.89927028199375e-11	0.196867	0.287	0.232	1.14720430966538e-06
CDYL	1.55541121182154e-14	0.196809	0.459	0.387	4.57617532630015e-10
NSG2	1.594126805156e-23	0.196769	0.69	0.598	4.69008047344947e-19
RAD54L2	1.07190045291796e-19	0.196662	0.48	0.398	3.15363832252993e-15
PDXDC1	1.43796425236069e-15	0.19661	0.725	0.655	4.23063462687038e-11
GALNS	9.30694220501437e-12	0.196545	0.214	0.166	2.73819546613728e-07
CAPRIN1	2.53123830985934e-17	0.196492	0.441	0.364	7.44715623143717e-13
PRCC	2.32457641261654e-11	0.196441	0.259	0.209	6.83913626355911e-07
ANKRD7	1.34455526251494e-14	0.196426	0.41	0.339	3.9558160378452e-10
NFATC2IP	2.05495039732908e-15	0.19638	0.368	0.301	6.04586956398189e-11
ATP6V1B2	1.78067432568636e-19	0.19631	0.531	0.447	5.23892193360185e-15
SUGCT	4.56324385909073e-14	0.196305	0.346	0.281	1.34255197578308e-09
CDH11	1.04194233928819e-08	0.196266	0.487	0.43	0.00030655
ZZEF1	7.20094301849587e-26	0.196254	0.596	0.499	2.11858944547167e-21
CAPZA1	6.81470534557598e-16	0.196205	0.463	0.39	2.00495445972191e-11
YY1AP1	6.28172574704363e-13	0.196163	0.452	0.385	1.84814653203771e-08
WASHC2C	7.15467747675116e-12	0.196161	0.3	0.245	2.10497766043496e-07
ZNF33B	1.86084342527145e-16	0.196097	0.511	0.432	5.47478744149114e-12
SPACA6	3.32841766414877e-10	0.196058	0.199	0.157	9.79253760969209e-06
URM1	1.238644429933e-07	0.196052	0.13	0.099	0.00364422
ACTR10	1.73629049979103e-14	0.195999	0.448	0.378	5.10834027943519e-10
COQ3	1.30694161391366e-06	0.195991	0.137	0.109	0.0384515
DHX32	1.2728101189078e-11	0.195907	0.44	0.376	3.74473465083865e-07
PSEN1	1.62133907400488e-22	0.195773	0.492	0.405	4.77014168962977e-18
USP14	2.8151704779324e-14	0.195695	0.52	0.446	8.28251306312492e-10
CNGB3	6.56214794645916e-07	0.19564	0.112	0.086	0.0193065
CCDC58	3.01891697968074e-08	0.195638	0.149	0.115	0.000888196
EIF3H	3.07609317020191e-15	0.195637	0.464	0.39	9.05017371605103e-11
GCDH	2.50507364114256e-09	0.195366	0.14	0.106	7.37017715960554e-05
MIR7-3HG	1.74115950315931e-12	0.195344	0.106	0.074	5.12266537424499e-08
MIOS	5.46956971725277e-13	0.195283	0.324	0.265	1.60920210651294e-08
PITPNB	8.57576145652527e-16	0.195277	0.412	0.34	2.5230747781243e-11
CLCN3	5.67618495278252e-22	0.195229	0.676	0.586	1.66999037495814e-17
ADGRA2	9.26413378787048e-11	0.195214	0.169	0.13	2.72560080172937e-06
RPF2	8.91129336509217e-14	0.195159	0.211	0.161	2.62179162094377e-09
NMRK1	1.41342473003714e-10	0.195126	0.265	0.217	4.15843689824226e-06
AC025682.1	4.95183833885116e-18	0.195076	0.308	0.244	1.4568803576734e-13
SPHK2	5.42743239915916e-15	0.19506	0.165	0.12	1.59680488615662e-10
CHIC2	2.26722867694554e-15	0.19503	0.461	0.39	6.67041349044148e-11
LMBRD1	1.93969378610127e-20	0.19502	0.748	0.666	5.70677308808853e-16
INO80	1.26496841001812e-17	0.194965	0.57	0.489	3.7216635591143e-13
C15orf40	2.32268815049906e-13	0.194924	0.247	0.194	6.83358080758329e-09
FN3K	5.2684996081357e-12	0.194901	0.182	0.137	1.5500452697096e-07
RNF138	3.527407388603e-15	0.194899	0.384	0.315	1.03779852780089e-10
SMURF2	7.65970692325515e-11	0.194858	0.468	0.406	2.2535623738909e-06
MIAT	4.48959546864926e-11	0.194845	0.694	0.643	1.3208838828313e-06
PLCG1	3.70588562002648e-13	0.19481	0.231	0.181	1.09030860826799e-08
SMARCC1	1.40512376143704e-21	0.194767	0.637	0.547	4.13401461852391e-17
MIA2	3.0573087344216e-12	0.194658	0.479	0.412	8.99490802754179e-08
DDB1	6.6450269909411e-16	0.194627	0.351	0.284	1.95503339100478e-11
ARID1A	4.59464809911677e-22	0.194605	0.616	0.525	1.35179141724114e-17
DNAJC17	1.42821245701632e-19	0.194547	0.299	0.231	4.20194386978772e-15
TMCO3	1.22981361892717e-12	0.194506	0.487	0.418	3.61823464824564e-08
AC007388.1	8.97895266384376e-17	0.194488	0.72	0.647	2.64169766322947e-12
SEC23A	3.48695717355356e-15	0.194412	0.499	0.425	1.02589767003119e-10
CD81	5.23799061171674e-07	0.194305	0.215	0.179	0.0154107
EIF3B	4.06949480239676e-13	0.194285	0.264	0.208	1.19728606581315e-08
MTG2	2.49958185521257e-16	0.194274	0.311	0.247	7.35401977622092e-12
COPB1	4.10957769709079e-10	0.194246	0.37	0.314	1.20907885426108e-05
GPR162	5.59033919523894e-14	0.19414	0.242	0.189	1.64473369463125e-09
CREBBP	2.69391571411949e-22	0.19413	0.748	0.662	7.92576942251095e-18
DCLRE1C	2.30317767849441e-11	0.194101	0.183	0.141	6.7761790478984e-07
WARS2	6.61412778914268e-09	0.194089	0.244	0.2	0.000194594
SLC25A37	5.35228338093282e-18	0.194078	0.319	0.252	1.57469529350424e-13
LYRM2	3.84177897298229e-19	0.194015	0.328	0.256	1.13028979164112e-14
SLC35F5	2.68737457627727e-18	0.193895	0.589	0.507	7.90652474086536e-14
MLF1	1.07066005715144e-10	0.193886	0.174	0.133	3.14998895414526e-06
SFXN2	6.98005178245004e-13	0.19365	0.151	0.11	2.05360103491463e-08
ESF1	4.53149840271663e-17	0.193497	0.498	0.421	1.33321214506326e-12
NDUFAF7	2.68803799638547e-16	0.193475	0.422	0.349	7.90847658916569e-12
UBE3A	7.15890706244838e-20	0.193333	0.772	0.696	2.10622204684294e-15
POLR2B	1.55092718549767e-08	0.193133	0.366	0.315	0.000456298
SLC11A2	3.99725651873849e-19	0.192974	0.459	0.38	1.17603284037805e-14
PTS	7.92653935250042e-11	0.192966	0.328	0.273	2.33206714289915e-06
DDX6	3.00771358369485e-19	0.192957	0.594	0.508	8.84899413458861e-15
GTF2B	6.31027059618455e-14	0.192886	0.284	0.227	1.85654471210346e-09
NUP188	5.93331342546382e-10	0.192817	0.225	0.182	1.74564014290571e-05
E2F3	9.68680536595203e-10	0.192744	0.294	0.244	2.84995500671675e-05
DNAJC21	2.72778903112892e-07	0.192647	0.36	0.313	0.00802543
CEP250	4.19037297553443e-15	0.192641	0.374	0.308	1.23284963313199e-10
MAP2K1	3.29827209438932e-19	0.192614	0.439	0.361	9.70384632890281e-15
FBXO4	8.52833052523834e-09	0.192602	0.138	0.106	0.000250912
STAMBP	3.63098823268717e-19	0.192576	0.295	0.229	1.06827304793889e-14
TRIM26	3.28874397871716e-19	0.192521	0.294	0.227	9.67581365978376e-15
NAE1	3.16615063044585e-17	0.192464	0.486	0.408	9.31513176983474e-13
OFD1	3.40706671065273e-17	0.192431	0.439	0.364	1.00239309694114e-12
TMEM161A	7.4565018946265e-10	0.192355	0.164	0.127	2.19377742241806e-05
MFN2	5.41946404018842e-07	0.192345	0.248	0.209	0.0159446
FAM57B	8.54269528957732e-10	0.192242	0.131	0.098	2.51334638114654e-05
SUCLA2	9.87906955190197e-19	0.192139	0.505	0.424	2.90652105286508e-14
CSDE1	7.57200299792309e-21	0.192126	0.591	0.503	2.22775900201895e-16
TXNDC16	1.30017342234942e-15	0.192108	0.702	0.628	3.82524022589424e-11
PDXK	7.50069917871096e-13	0.191942	0.577	0.507	2.20678070536855e-08
CAB39	6.21957117120996e-21	0.191822	0.571	0.484	1.82986003428168e-16
CMTM6	2.35789157831592e-07	0.19174	0.174	0.14	0.00693715
CBX7	1.02051859263362e-17	0.191605	0.292	0.227	3.00246775138737e-13
MCF2	4.25552233916456e-10	0.191599	0.284	0.235	1.2520172274056e-05
STMN1	8.63729250026204e-17	0.191505	0.404	0.332	2.54117782650209e-12
PLAGL1	1.9141048163551e-18	0.191452	0.458	0.378	5.63148778019833e-14
GOPC	8.27262138799931e-14	0.191368	0.345	0.282	2.43388793856328e-09
ATP5PD	5.23886705014948e-08	0.191367	0.156	0.123	0.00154133
ANKS3	1.4772781337996e-20	0.19132	0.426	0.346	4.34629999745181e-16
TNKS2	5.0395133744092e-20	0.19115	0.627	0.541	1.48267522988493e-15
AGK	1.2107363812691e-19	0.191089	0.435	0.353	3.56210750733181e-15
SIRT7	2.85748599459591e-09	0.190923	0.112	0.082	8.40700954470062e-05
CMPK1	4.58474484559338e-09	0.190885	0.327	0.277	0.000134888
USP32	4.62232037642419e-18	0.190835	0.714	0.635	1.35993287794776e-13
GNG12-AS1	1.11168254790343e-15	0.190783	0.273	0.212	3.27068122418669e-11
ZNF420	1.45583926170374e-12	0.190464	0.35	0.291	4.28322469185856e-08
ACER3	2.96153217713649e-23	0.190381	0.547	0.457	8.71312381835328e-19
NUP160	2.26307395483061e-17	0.190314	0.548	0.467	6.65818988250713e-13
TMEM38B	1.14880686273479e-10	0.190257	0.336	0.281	3.37990467085203e-06
HADHA	2.46772885599125e-14	0.190187	0.353	0.289	7.26030506721185e-10
TOGARAM1	1.71788700115755e-14	0.190116	0.612	0.538	5.05419534610563e-10
SNX32	5.92576995122894e-12	0.189928	0.483	0.418	1.74342077735107e-07
AC231533.1	3.95899400380694e-10	0.189923	0.203	0.159	1.16477562586004e-05
AP2B1	2.30416592206809e-23	0.189893	0.687	0.596	6.77908655931654e-19
TCTN1	7.84790411484417e-09	0.189848	0.22	0.178	0.000230893
AC074286.1	2.81223939273738e-07	0.189845	0.241	0.202	0.00827389
MTHFD2L	1.5143101912444e-16	0.189825	0.399	0.327	4.45525201366016e-12
DNAJC15	3.32048123005739e-12	0.189753	0.332	0.274	9.76918782695185e-08
LINC02001	3.09723145190064e-08	0.189647	0.128	0.098	0.000911236
AC019197.1	1.00928287732156e-15	0.189625	0.213	0.16	2.96941115336775e-11
TAF1D	2.56492256320592e-19	0.189575	0.685	0.602	7.54625867320815e-15
PBX1	1.10486642968584e-14	0.189496	0.883	0.855	3.25062752277872e-10
TIMM23	9.9081144883693e-09	0.189485	0.263	0.219	0.000291507
LINC01301	2.06676479832081e-08	0.189437	0.113	0.084	0.000608063
IQCH	7.52489000550851e-08	0.189434	0.188	0.15	0.0022139
MRPL13	3.22574051980201e-07	0.189404	0.187	0.151	0.00949045
FSTL1	4.72630452533382e-09	0.189369	0.205	0.165	0.000139053
GPATCH2L	1.65147553375288e-18	0.189327	0.614	0.53	4.85880616785434e-14
TRAF6	6.01691316294302e-08	0.189318	0.283	0.238	0.00177024
FAM131A	1.98630563183991e-10	0.189316	0.204	0.161	5.84390979943621e-06
FAM49B	2.87975528702493e-21	0.18931	0.891	0.858	8.47252802995605e-17
AKAP7	7.84414742561379e-18	0.189299	0.555	0.472	2.30782661408983e-13
AC093151.3	4.20957292375783e-10	0.189278	0.132	0.098	1.23849844989879e-05
PGAP2	2.43534139860061e-18	0.189245	0.307	0.239	7.16501792882284e-14
CXXC4-AS1	5.04474669648281e-10	0.189198	0.339	0.284	1.48421492557221e-05
GNB5	6.82315794968658e-19	0.189103	0.619	0.534	2.00744130037729e-14
C7orf26	8.89540695562068e-07	0.189046	0.134	0.105	0.0261712
CHCHD3	3.01800751475627e-16	0.189004	0.782	0.721	8.87927990916441e-12
CCNY	2.42769092934062e-16	0.188967	0.741	0.669	7.14250948321305e-12
NECAB3	1.13557391949367e-11	0.188922	0.121	0.088	3.34097202854234e-07
TMEM229B	1.13088325961103e-12	0.188825	0.228	0.179	3.32717163810162e-08
C19orf66	5.31395612568299e-13	0.188622	0.22	0.17	1.56341903173719e-08
CNIH3	4.91135890100541e-18	0.188583	0.494	0.415	1.4449709022648e-13
TBC1D2	3.18133135719015e-12	0.188556	0.147	0.108	9.35979498598914e-08
ADSS	7.46464576589569e-15	0.18855	0.386	0.319	2.19617343078417e-10
IQSEC1	2.76578161208659e-13	0.188546	0.718	0.658	8.13720608091995e-09
MVK	1.26440313021999e-10	0.188458	0.111	0.079	3.72000044942023e-06
VPS51	1.37544877211053e-07	0.188444	0.282	0.238	0.00404671
NCAPG2	2.89801474969608e-07	0.188348	0.158	0.126	0.00852625
MCTS1	7.17608815113254e-10	0.188318	0.305	0.254	2.11127689494471e-05
PNKD	1.82982664709669e-14	0.188295	0.397	0.331	5.38353297842317e-10
ADAM15	4.39613863479408e-08	0.188284	0.126	0.095	0.00129339
BECN1	1.93657114357194e-07	0.188225	0.18	0.145	0.00569759
MTMR3	5.38945894965547e-18	0.188213	0.682	0.601	1.58563271757814e-13
CHD8	1.30101539556883e-15	0.188147	0.535	0.46	3.82771739530306e-11
LINC00909	1.6292170385706e-08	0.188055	0.148	0.115	0.000479332
TRPM2	3.10912909877735e-15	0.188007	0.499	0.423	9.14736872151283e-11
ZNF682	7.44232184466297e-10	0.187973	0.197	0.156	2.18960550991829e-05
NAA35	1.88141473348228e-15	0.187931	0.577	0.501	5.53531028737823e-11
HECA	4.44140591839019e-08	0.187917	0.216	0.175	0.00130671
STK24	2.72907794015446e-15	0.187888	0.414	0.343	8.02922020772845e-11
PDSS1	1.88722013774362e-12	0.18787	0.374	0.312	5.55239036725551e-08
TCF4-AS1	8.75457632636634e-11	0.187753	0.138	0.103	2.57568390098024e-06
MLEC	3.44544889548886e-15	0.18774	0.281	0.221	1.01368551954178e-10
SIL1	8.05079386905211e-18	0.187687	0.674	0.593	2.36862406421382e-13
AL645568.1	2.92841732528469e-17	0.187643	0.544	0.464	8.6156966127201e-13
TUBGCP4	1.56441405490952e-06	0.187604	0.208	0.173	0.0460266
SECISBP2	1.10211430547209e-16	0.18756	0.507	0.43	3.24253049812944e-12
IFT52	2.66519984142967e-12	0.187551	0.365	0.304	7.84128445347023e-08
LIPE	4.86105583421177e-08	0.187455	0.126	0.096	0.00143017
WDR48	2.36930184182704e-14	0.187444	0.429	0.362	6.97072294883935e-10
TRANK1	1.26428624041052e-18	0.187433	0.688	0.606	3.71965654791178e-14
ENOX2	1.41996176927212e-12	0.187425	0.27	0.218	4.17766952137551e-08
TFAM	1.69670401849557e-06	0.18738	0.161	0.13	0.0499187
DTX2	1.82915553501918e-12	0.187333	0.127	0.092	5.38155849957994e-08
GDPD5	3.3951893380059e-18	0.187306	0.236	0.177	9.98898655134715e-14
C1orf112	1.06277826988792e-08	0.187163	0.168	0.132	0.00031268
CRY2	8.64970188461095e-15	0.187037	0.378	0.31	2.54482879147139e-10
PRDM4	2.11038104180607e-12	0.186995	0.199	0.153	6.20895206309763e-08
ANXA6	1.22272674643849e-16	0.186879	0.421	0.347	3.59738436069668e-12
GPR89A	5.04251501728027e-08	0.18687	0.218	0.178	0.00148356
UBTD2	3.12289661024705e-07	0.186788	0.288	0.246	0.00918787
SLITRK4	2.5402760276997e-08	0.186726	0.401	0.349	0.000747375
POGLUT1	7.53364475860745e-17	0.186708	0.303	0.24	2.2164736244299e-12
RPL34-AS1	2.74005021628829e-10	0.186637	0.164	0.125	8.06150174134178e-06
JADE2	6.18059635943434e-17	0.186624	0.326	0.261	1.81839325490918e-12
UIMC1	8.74810477926382e-11	0.186556	0.55	0.485	2.57377990710721e-06
GOLGA1	2.55703967253116e-16	0.186538	0.377	0.306	7.52306642055394e-12
ZNF746	2.19719262313253e-12	0.186499	0.213	0.165	6.46436041651822e-08
SMPD3	1.5747722461713e-12	0.186498	0.284	0.23	4.63313742546059e-08
GLO1	9.51234820184157e-09	0.18644	0.265	0.221	0.000279863
ZFHX2	2.32595471983368e-25	0.186397	0.386	0.302	6.84319138122267e-21
FBXW11	2.30687947685591e-18	0.186348	0.667	0.585	6.78707010885776e-14
POMT1	9.40275066848894e-14	0.18631	0.259	0.206	2.76638327417613e-09
AFTPH	6.65412700523581e-15	0.186274	0.502	0.429	1.95771070621043e-10
CFLAR	3.1477332467048e-07	0.186249	0.303	0.259	0.00926095
NNT-AS1	1.54175129514104e-10	0.186193	0.436	0.374	4.53598648543444e-06
LAMA2	3.00783043262667e-11	0.186104	0.166	0.125	8.84933791583094e-07
MYSM1	7.92180179006532e-14	0.185993	0.543	0.472	2.33067330465512e-09
FAM227B	7.22926604866664e-16	0.185882	0.179	0.13	2.12692236417821e-11
EIF3J	1.05464728223711e-09	0.185875	0.354	0.3	3.1028777690698e-05
THOC2	3.27867606577612e-17	0.185869	0.63	0.551	9.64619285311993e-13
USP2-AS1	9.38930818315224e-14	0.185859	0.24	0.186	2.76242836056522e-09
TFRC	4.32572287867072e-10	0.185824	0.288	0.238	1.27267092813371e-05
SFXN5	1.75701432437236e-09	0.185772	0.514	0.454	5.16931184373593e-05
TRAPPC8	3.48832449307144e-17	0.185765	0.62	0.54	1.02629994910655e-12
FAM219B	6.87505421047571e-09	0.185729	0.178	0.142	0.000202271
LAPTM4B	2.93617354150264e-09	0.185581	0.319	0.268	8.6385161764549e-05
SF1	6.45291685703354e-17	0.185514	0.473	0.397	1.89851266850784e-12
NCR3LG1	4.480931200358e-13	0.185436	0.287	0.23	1.31833476845733e-08
ARMC8	2.06586015953617e-20	0.185306	0.634	0.548	6.07796717537137e-16
SLC36A1	6.54465158830903e-14	0.185206	0.327	0.266	1.9255019437964e-09
RPGRIP1L	2.84975378123755e-12	0.185166	0.391	0.33	8.38426059977899e-08
RBM17	1.25067162569298e-14	0.185161	0.422	0.353	3.67960098995133e-10
ASXL3	7.33398235220437e-16	0.185112	0.606	0.529	2.15773094784205e-11
GLRX3	5.20423259038793e-17	0.185081	0.415	0.343	1.53113727041803e-12
UBXN7	7.1623824035724e-15	0.184901	0.493	0.42	2.10724452695504e-10
PSMD2	1.24263720789816e-08	0.184809	0.162	0.128	0.000365596
LMBR1L	4.94359204985368e-13	0.184781	0.252	0.199	1.45445421698745e-08
C2CD3	5.47090719656372e-11	0.184699	0.478	0.415	1.60959560630101e-06
KLHDC1	5.61424632168677e-17	0.18465	0.544	0.465	1.65176741030346e-12
WDPCP	1.96248287419645e-18	0.18451	0.823	0.756	5.77382086417338e-14
STRIP1	5.11053042188629e-15	0.184451	0.248	0.192	1.50356915542316e-10
SYT5	9.05019022914564e-07	0.184363	0.136	0.108	0.0266266
SNRPA1	8.93549619164717e-11	0.18429	0.259	0.21	2.62891233454451e-06
TMEM59L	5.27144828238872e-13	0.184236	0.423	0.359	1.55091279916159e-08
HNRNPH3	8.44390353836529e-16	0.184235	0.485	0.411	2.48428086002245e-11
ANKRD10	5.82157266796645e-16	0.184123	0.642	0.565	1.71276489464241e-11
YES1	3.69696798984804e-08	0.18412	0.174	0.139	0.00108768
CALCOCO1	1.35870959531795e-12	0.184114	0.422	0.358	3.99745950038493e-08
CNRIP1	2.18048922380102e-09	0.184071	0.423	0.368	6.41521734534497e-05
TRAPPC2	8.07985292035318e-10	0.183873	0.221	0.179	2.37717352769711e-05
TBC1D9	1.31754485539193e-17	0.183849	0.562	0.483	3.87634871904859e-13
PTPN2	7.32200927337094e-21	0.183841	0.547	0.46	2.15420834831846e-16
TMEM192	3.96504952341068e-16	0.183824	0.337	0.27	1.16655722028266e-11
AC113383.1	1.82859964409824e-08	0.183809	0.26	0.215	0.000537992
POMP	2.11006659124631e-08	0.183638	0.205	0.166	0.000620803
ADCY6	1.26297332440504e-16	0.183613	0.266	0.205	3.71579381773208e-12
SYTL2	3.2296529175291e-11	0.183545	0.318	0.263	9.50196184866237e-07
EXOSC6	3.25657170057889e-11	0.183504	0.267	0.217	9.58115960027315e-07
GGA3	4.01143208013932e-12	0.183344	0.257	0.206	1.18020343229779e-07
ATRN	8.38886472589778e-17	0.183308	0.693	0.616	2.46808789100638e-12
MEGF8	3.65260510827772e-12	0.183171	0.33	0.273	1.07463294890639e-07
PAPOLG	7.80064985734356e-11	0.183149	0.314	0.26	2.29502919452905e-06
TMEM8B	7.12430746938457e-13	0.183092	0.273	0.218	2.09604250056763e-08
WNT5B	1.68339957355388e-07	0.183028	0.145	0.115	0.00495273
IPO9	1.13437184434835e-17	0.182948	0.586	0.506	3.33743540325728e-13
CMAS	1.24597512320244e-10	0.182804	0.273	0.224	3.6657834099739e-06
NSUN2	4.14075710693511e-12	0.182654	0.301	0.246	1.21825214843138e-07
ANKRD42	8.62370165229685e-10	0.182615	0.327	0.276	2.53717926312226e-05
CSNK1G3	3.21492980014328e-16	0.182546	0.582	0.505	9.45864496500155e-12
IGBP1	1.77748301762002e-14	0.182522	0.231	0.179	5.22953278613987e-10
PLA2G6	5.428583223464e-12	0.18246	0.107	0.076	1.59714347017534e-07
LAMP2	4.9413086506395e-18	0.182334	0.382	0.308	1.45378241810465e-13
SH3BGR	1.96466776486198e-08	0.182088	0.135	0.104	0.000578025
RPE	2.0957123509747e-11	0.182086	0.449	0.385	6.16579530780267e-07
NARS2	2.21050293025855e-16	0.182047	0.473	0.399	6.50352067111368e-12
WDR75	1.20467737406413e-12	0.181994	0.397	0.335	3.54428130223408e-08
WASHC4	2.25737437836142e-13	0.18196	0.47	0.402	6.64142115857714e-09
TAF15	1.43112704936417e-23	0.181877	0.761	0.674	4.21051889193432e-19
ZNF552	8.56605891532428e-15	0.181835	0.162	0.117	2.52022019347756e-10
TRMT2B	1.87517482496812e-07	0.181829	0.181	0.147	0.00551695
L3MBTL1	4.1516875407182e-13	0.181644	0.401	0.336	1.2214679913547e-08
RPS29	4.21869641711252e-13	0.181637	0.351	0.29	1.24118267287867e-08
TOP2B	1.33730447195236e-18	0.181634	0.673	0.592	3.93448348693105e-14
RC3H2	3.59087386321389e-12	0.181634	0.475	0.41	1.05647099929616e-07
TGS1	1.34585472996942e-11	0.1816	0.373	0.314	3.95963920104304e-07
JADE1	1.88638058606468e-17	0.181594	0.391	0.319	5.54992032226091e-13
TPD52L2	1.58989737725226e-19	0.181536	0.335	0.263	4.67763707361389e-15
GSPT1	1.49432981775122e-15	0.181465	0.486	0.412	4.39646775680586e-11
YIPF6	5.20100207824137e-07	0.181351	0.232	0.193	0.0153019
USP31	1.22763101765659e-13	0.181324	0.48	0.41	3.61181321704745e-09
ACLY	5.15094646154118e-10	0.181322	0.203	0.162	1.51545995845003e-05
TSPAN3	3.62462506748837e-13	0.181283	0.479	0.411	1.06640094110575e-08
SLC4A1AP	1.66340040715488e-09	0.181209	0.275	0.227	4.89389033789037e-05
WASHC3	7.94144659765764e-10	0.181155	0.205	0.164	2.33645300349686e-05
TBK1	7.33585398873093e-11	0.181097	0.414	0.354	2.15828160202453e-06
FAM229B	3.88455367852701e-08	0.181086	0.14	0.109	0.00114287
LZTR1	9.02969555681783e-09	0.18104	0.149	0.117	0.000265663
LINC01567	2.70544316363416e-09	0.181004	0.12	0.089	7.95968433172807e-05
ZNF276	2.32107527353198e-08	0.180958	0.204	0.167	0.000682884
DNAJC3	5.17276275061877e-13	0.180859	0.376	0.313	1.52187852885955e-08
USP28	2.01139369589327e-13	0.180799	0.388	0.324	5.9177213926876e-09
RSRC1	9.02818428033395e-16	0.180621	0.664	0.589	2.65618209711705e-11
SETD3	1.09236886607107e-13	0.180478	0.506	0.435	3.21385844086769e-09
KBTBD2	3.11432273717898e-14	0.18047	0.239	0.185	9.16264892505427e-10
TRAK1	2.63123415859418e-17	0.180441	0.663	0.583	7.74135401799994e-13
APPBP2	1.57138072235737e-21	0.180366	0.616	0.528	4.62315922324762e-17
RHEB	2.59558481454816e-12	0.180362	0.44	0.375	7.63647008288214e-08
RAB11FIP5	1.7280269821961e-07	0.180311	0.125	0.097	0.00508403
SEPHS1	7.73706735550042e-08	0.180195	0.14	0.111	0.00227632
PSMB1	2.88816933585014e-08	0.180171	0.323	0.275	0.000849728
TRIM27	1.18404671073402e-08	0.180134	0.217	0.177	0.000348358
CARF	3.24101271040043e-10	0.180089	0.294	0.244	9.53538349526912e-06
SYS1-DBNDD2	4.02686202606834e-08	0.180054	0.172	0.136	0.00118474
PLEKHA6	1.25872644653738e-13	0.180027	0.653	0.582	3.70329907835761e-09
ZRANB1	2.3251295401827e-18	0.179905	0.429	0.351	6.84076362017153e-14
SPRY4-AS1	6.92678628164934e-17	0.179876	0.421	0.346	2.03792979192405e-12
NUP153	6.44770852659269e-20	0.179869	0.552	0.467	1.89698032560884e-15
SGF29	3.45388820039188e-07	0.179868	0.127	0.1	0.0101617
SLC25A24	7.02677918330568e-07	0.179817	0.219	0.183	0.0206735
FYTTD1	8.74232298910226e-09	0.179706	0.287	0.241	0.000257208
ENDOV	1.98043705250782e-10	0.179654	0.159	0.123	5.82664385218326e-06
SMARCA5	7.149658138905e-11	0.179465	0.482	0.422	2.10350092104724e-06
CCDC66	1.87765024340667e-22	0.179396	0.697	0.608	5.52423478112675e-18
AC106791.1	1.41980558339579e-10	0.179248	0.382	0.324	4.17721000690874e-06
NACA	1.99366045398134e-15	0.179236	0.319	0.254	5.8655484216585e-11
DAPK1	2.37794451019807e-14	0.179111	0.822	0.768	6.99615054345375e-10
TULP3	7.49523591177886e-11	0.179099	0.242	0.196	2.20517335760446e-06
SLC9B2	2.13997077555198e-16	0.17892	0.532	0.456	6.29600801875148e-12
SLC1A4	8.9634932684138e-14	0.178891	0.356	0.294	2.63714935450002e-09
PEX14	1.44209781152885e-18	0.17884	0.502	0.42	4.24279597129903e-14
BTBD7	2.34909469958325e-13	0.178837	0.592	0.521	6.91127151564389e-09
SART3	5.13336637516675e-12	0.178719	0.313	0.258	1.51028772123781e-07
CDON	9.1293704187899e-15	0.178709	0.469	0.396	2.68595207091218e-10
ZNF124	3.58521704176041e-14	0.17846	0.296	0.239	1.05480670585633e-09
BLZF1	1.95421316326456e-12	0.178431	0.373	0.312	5.74949054764066e-08
SMIM37	1.36261834030248e-06	0.178318	0.1	0.076	0.0400896
TM9SF4	7.63534688250094e-15	0.178225	0.443	0.373	2.2463954063006e-10
HIBADH	1.4653220968099e-19	0.178212	0.534	0.449	4.3111241410244e-15
EWSR1	1.87059910936727e-19	0.178199	0.575	0.493	5.50348963966944e-15
PRDM10	4.58855651802601e-17	0.17818	0.28	0.22	1.34999921316843e-12
ATP2A2	1.55300886855247e-22	0.178174	0.701	0.613	4.56910739216823e-18
KCNIP2	6.6378643708467e-16	0.178157	0.364	0.294	1.95292607654681e-11
BICRAL	4.63877578131623e-14	0.178085	0.792	0.733	1.36477422262105e-09
TMEM108	2.10821004831466e-13	0.177987	0.891	0.87	6.20256478314655e-09
PRKAA1	2.74546442535673e-10	0.177984	0.322	0.27	8.07743088584204e-06
CCSER2	4.91963730532066e-15	0.177976	0.777	0.712	1.44740649159839e-10
KCMF1	2.78136604091875e-21	0.177842	0.499	0.413	8.18305702898704e-17
EXOSC7	6.21375595990603e-17	0.177791	0.263	0.203	1.82814914096395e-12
SPG11	9.93951233541544e-17	0.177691	0.625	0.546	2.92430392420258e-12
STK38	4.26114941464277e-14	0.177678	0.398	0.333	1.25367276928205e-09
CC2D2A	6.55656016895468e-14	0.177648	0.478	0.406	1.92900556730816e-09
AC098582.1	4.18972860029808e-08	0.177472	0.128	0.099	0.00123266
BDH1	2.28472981506064e-16	0.177394	0.557	0.478	6.72190358888991e-12
FBXL5	1.02152590813372e-15	0.177206	0.639	0.563	3.00543137432021e-11
LINC00862	2.87486900702541e-07	0.177204	0.262	0.221	0.00845815
PPP6R3	4.26717040866791e-15	0.177082	0.794	0.733	1.25544420593418e-10
TMEM50B	2.86562117384492e-16	0.177044	0.497	0.422	8.43094405556913e-12
MAP3K1	3.21273048007165e-11	0.176988	0.366	0.307	9.4521743454188e-07
GRM4	1.98390098513307e-07	0.176977	0.242	0.202	0.00583684
DDX52	3.05073565079872e-09	0.176961	0.3	0.251	8.9755693582149e-05
EIF4E2	9.07410745368359e-10	0.176877	0.247	0.201	2.66969315394825e-05
CYP2U1	8.69859591123762e-09	0.176859	0.33	0.28	0.000255921
KCNAB3	1.97209563040732e-16	0.176854	0.301	0.239	5.80210255422137e-12
ATP5MPL	3.13323959492795e-08	0.176795	0.234	0.194	0.00092183
NAA30	1.27301925633893e-07	0.176717	0.26	0.218	0.00374535
NRG2	3.67187447576351e-14	0.176678	0.787	0.732	1.08030218951438e-09
FAM149A	1.75813999755404e-08	0.176517	0.187	0.15	0.000517262
MTERF4	1.34395269948923e-12	0.176425	0.386	0.323	3.95404323716726e-08
CAP1	1.6487390089481e-06	0.176329	0.19	0.156	0.0485076
SHISA5	2.95487020900896e-08	0.176294	0.146	0.114	0.000869352
DERL1	4.11650012967714e-08	0.176189	0.182	0.147	0.00121112
CEP57	3.22782259127174e-19	0.176113	0.611	0.527	9.49657684578057e-15
POT1	5.45885215996283e-17	0.176075	0.431	0.359	1.60604889398266e-12
ADARB1	4.20207943226181e-07	0.175981	0.591	0.542	0.0123629
SLC37A3	1.0692809276521e-17	0.175932	0.377	0.307	3.14593141724523e-13
VRK1	1.47310639336081e-15	0.175908	0.357	0.291	4.33402631990684e-11
CNNM1	4.11833096162856e-16	0.175904	0.653	0.575	1.21165415222074e-11
PHC3	3.05878909656432e-18	0.175903	0.747	0.67	8.99926340100189e-14
UBA6-AS1	2.02304052966097e-12	0.175843	0.796	0.741	5.95198754231553e-08
SPPL3	7.11767155684101e-20	0.175811	0.777	0.699	2.09409014873819e-15
MEG8	3.45109019156976e-14	0.175805	0.827	0.787	1.01534524526174e-09
CSE1L	2.80265820506742e-12	0.175798	0.362	0.304	8.24570070512886e-08
PRUNE1	9.07215726623982e-09	0.17569	0.15	0.118	0.000266912
TBC1D2B	1.18352832731505e-11	0.175599	0.371	0.311	3.48205869179361e-07
PPP1R10	4.51992088453199e-10	0.175492	0.352	0.297	1.32980592343816e-05
BORCS5	4.30889769439395e-18	0.175354	0.462	0.385	1.26772079066764e-13
GON4L	6.23344494702852e-18	0.175333	0.534	0.454	1.83394183786526e-13
RABEPK	1.68849177664508e-19	0.175319	0.31	0.241	4.96771165606749e-15
TENT4B	2.03070904339256e-11	0.175244	0.476	0.413	5.97454907656525e-07
EGLN1	7.93953336010817e-14	0.17521	0.517	0.447	2.33589010987743e-09
TTC13	2.99793507426596e-11	0.175165	0.537	0.472	8.82022478199787e-07
XRCC5	7.77253712457711e-16	0.1749	0.674	0.598	2.28675814742183e-11
NAT10	1.49634019852189e-13	0.17489	0.334	0.272	4.40238249807124e-09
ABHD17C	7.30226618906238e-16	0.174882	0.275	0.216	2.14839973548404e-11
SLC22A5	5.04494859369098e-08	0.174872	0.189	0.153	0.00148427
TMEM53	1.28191168279313e-06	0.174851	0.105	0.08	0.0377151
LETM2	4.05104975614627e-07	0.174798	0.138	0.108	0.0119186
PPP4R2	9.97817224614136e-15	0.174697	0.47	0.4	2.93567805653725e-10
SCARB2	1.29249300015901e-14	0.174569	0.523	0.451	3.80264365576781e-10
DNMBP	1.30183253744433e-12	0.174544	0.357	0.297	3.83012150841497e-08
RNF213	3.76123084403347e-11	0.174531	0.228	0.184	1.10659172662309e-06
BCL2L13	1.47096329025886e-14	0.174488	0.469	0.399	4.32772109627058e-10
DNAJC10	6.45136331850049e-20	0.174488	0.44	0.362	1.89805560193603e-15
APPL2	1.08051762461826e-18	0.174473	0.603	0.521	3.17899090338939e-14
DNAJC2	1.88381189714028e-14	0.174432	0.254	0.2	5.54236298257643e-10
ADAT1	1.16233798768888e-06	0.174305	0.161	0.13	0.0341971
ATAD1	3.13651717990383e-20	0.174264	0.536	0.454	9.22794719499507e-16
JKAMP	6.95951720098176e-09	0.174246	0.248	0.204	0.000204756
BCO2	9.0707839296894e-10	0.174219	0.309	0.259	2.66871533995392e-05
IPMK	6.8773207169292e-13	0.174202	0.343	0.284	2.02337652812774e-08
EML1	4.31083996913493e-21	0.174047	0.331	0.258	1.26829222731919e-16
TTC37	2.4824261135455e-19	0.174014	0.767	0.689	7.30354586866221e-15
ZNF621	8.30987871309623e-07	0.174009	0.158	0.129	0.0244485
MFSD8	1.17046821857943e-16	0.174009	0.396	0.324	3.44363454588254e-12
CLTA	1.10402490829518e-19	0.173967	0.415	0.338	3.24815168269526e-15
TRIM16L	5.04413430699761e-12	0.173942	0.117	0.085	1.48403475446177e-07
NFX1	5.36604967002886e-20	0.173937	0.636	0.551	1.57874547341919e-15
MTF1	1.24730832465147e-06	0.173918	0.216	0.18	0.0366971
PAPSS1	3.67757356994647e-14	0.173869	0.516	0.445	1.08197892001395e-09
CTNNBL1	1.33803576455121e-15	0.173851	0.469	0.395	3.93663502288612e-11
CAND2	2.94318104564006e-16	0.173814	0.348	0.281	8.65913295437761e-12
CCDC136	1.6732022624417e-15	0.173791	0.582	0.507	4.92272837632973e-11
GTPBP8	3.88374847058016e-10	0.173772	0.178	0.141	1.14263763752939e-05
ATIC	1.22516701242212e-08	0.173758	0.228	0.187	0.000360456
SMURF1	1.73488027230469e-19	0.173755	0.6	0.515	5.10419124914762e-15
C18orf25	8.18140713185464e-15	0.173745	0.451	0.382	2.40705179226295e-10
APLP2	8.70872053373118e-20	0.173626	0.663	0.579	2.56219266822905e-15
CLTC	2.83535074375494e-15	0.173605	0.689	0.615	8.34188542320141e-11
COPA	2.20261454256914e-15	0.17357	0.561	0.485	6.48031224569266e-11
PCP4L1	3.44333548496757e-11	0.173552	0.275	0.224	1.01306373303231e-06
SCML2	7.81438887348849e-10	0.173549	0.246	0.201	2.29907135046905e-05
SLC27A1	4.5430497212664e-18	0.173534	0.363	0.292	1.33661065849379e-13
CHM	5.05051935213092e-19	0.173463	0.67	0.59	1.48591329859044e-14
AQR	1.29960951437126e-12	0.173444	0.514	0.448	3.82358115223168e-08
GRM8	2.78630558517082e-13	0.173416	0.326	0.263	8.19758966213108e-09
UEVLD	1.46353167044083e-07	0.173409	0.196	0.16	0.00430586
LANCL2	1.62318205878964e-11	0.173408	0.48	0.416	4.77556393516501e-07
UBAC2	1.21131492754257e-11	0.173191	0.721	0.66	3.56380964832299e-07
MED13L	1.80935422148744e-20	0.173142	0.91	0.876	5.32330105503818e-16
COQ4	9.22850623273784e-14	0.173027	0.327	0.267	2.7151188187338e-09
SP2	1.42525940888912e-06	0.172985	0.114	0.089	0.0419326
MOAP1	1.13692961620382e-10	0.172968	0.18	0.14	3.34496062383325e-06
BLMH	8.37844951499402e-14	0.172964	0.252	0.199	2.46502363180639e-09
METTL14	1.75427063488616e-10	0.172872	0.283	0.234	5.16123963489859e-06
MARCH4	3.18711260496431e-13	0.172868	0.586	0.515	9.37680399506549e-09
ITPR2	7.62215271669405e-20	0.17276	0.437	0.358	2.24251355077856e-15
NPTXR	1.36420663177134e-14	0.172748	0.481	0.409	4.01363233133445e-10
ACADL	1.11764916121452e-06	0.172742	0.224	0.189	0.0328824
YTHDC2	8.41481957805044e-17	0.172728	0.779	0.708	2.47572406805822e-12
AL117190.1	4.57427948861814e-18	0.172687	0.248	0.189	1.34579876834634e-13
MORN4	1.53947616560064e-13	0.172533	0.311	0.253	4.52929282681365e-09
GAS2	7.53367476841241e-08	0.172481	0.455	0.402	0.00221648
LHPP	1.34039030621199e-15	0.172469	0.44	0.37	3.9435623199063e-11
KLHDC10	3.87916346769794e-21	0.172413	0.624	0.537	1.14128868383141e-16
OAT	1.24610423312793e-13	0.172306	0.338	0.279	3.66616326428568e-09
CEP63	1.78844750141648e-13	0.172282	0.532	0.462	5.26179139391741e-09
TAF3	5.19273961570488e-24	0.17227	0.579	0.487	1.52775592233653e-19
RAB5A	4.20504189015372e-13	0.172219	0.373	0.312	1.23716537450213e-08
ITGB1	2.42240817463475e-15	0.1722	0.436	0.365	7.12696709059291e-11
MMADHC	1.46422721132351e-08	0.172111	0.197	0.158	0.00043079
CA11	2.46810447434729e-09	0.172091	0.193	0.153	7.26141017397717e-05
NCLN	4.76963968837741e-19	0.171938	0.215	0.159	1.40327569271752e-14
ALDH7A1	3.55547616334812e-15	0.171891	0.354	0.289	1.04605664201865e-10
SCG3	2.69572136083735e-13	0.171855	0.462	0.396	7.93108181571956e-09
SCAI	9.35928619327923e-12	0.17176	0.78	0.724	2.75359559092468e-07
FAM173A	5.42150292411681e-08	0.171704	0.119	0.092	0.00159506
SNRK	1.2686961364303e-18	0.171703	0.551	0.468	3.73263090299158e-14
DENND4C	2.06532806003079e-18	0.171686	0.659	0.578	6.07640168541659e-14
ACOT13	2.61645259139471e-11	0.171434	0.185	0.144	7.69786516914239e-07
MOCS2	8.19740752385518e-09	0.171405	0.203	0.164	0.000241176
C12orf45	5.73163054142072e-13	0.171402	0.307	0.25	1.68630302159139e-08
TMEM41B	1.77129293616062e-17	0.171389	0.504	0.427	5.21132094747817e-13
PDE3B	5.46969621051013e-08	0.171371	0.737	0.688	0.00160924
RBM23	9.51168389628354e-10	0.171347	0.224	0.182	2.79843251912558e-05
AC053527.1	8.7412221943137e-10	0.171261	0.409	0.353	2.57175498178903e-05
LYRM1	7.00953835524639e-08	0.171197	0.168	0.133	0.00206228
SUPT5H	2.99258087282367e-07	0.17119	0.264	0.223	0.00880447
HSDL1	2.29171226774006e-09	0.171174	0.193	0.154	6.74244666291803e-05
TRUB2	5.95335546843773e-07	0.171169	0.112	0.087	0.0175154
CCDC174	1.00997801472033e-10	0.171056	0.242	0.195	2.97145631710869e-06
ZC3H7A	4.98899650704354e-13	0.17103	0.441	0.377	1.46781266233728e-08
UXS1	7.22244782634041e-14	0.170975	0.438	0.37	2.12491637498761e-09
PNMA8A	7.3928938416114e-08	0.17087	0.254	0.214	0.00217506
NR1D2	7.87088724562487e-22	0.170831	0.568	0.48	2.31569373653529e-17
DIS3	3.15316464543134e-13	0.170778	0.332	0.272	9.27692570332354e-09
SLF2	3.21024951276904e-17	0.170725	0.569	0.493	9.44487509151778e-13
GPBP1	3.55282703500782e-14	0.170664	0.683	0.612	1.04527724196965e-09
TERF1	3.52452496591058e-13	0.170641	0.51	0.442	1.03695049022055e-08
ORC3	2.2429132560543e-15	0.17059	0.6	0.525	6.59887509063735e-11
PRDM2	1.04175036275597e-15	0.170505	0.703	0.629	3.06493374226433e-11
ZDHHC21	1.57489409148166e-23	0.170408	0.8	0.718	4.6334959065482e-19
AC098864.1	2.50646949289132e-13	0.170331	0.317	0.259	7.37428389503556e-09
EDEM1	1.48346326086227e-08	0.170231	0.234	0.192	0.00043645
ATP11B	1.48677729670424e-18	0.170199	0.586	0.504	4.37424748463355e-14
FLVCR1	1.97836935054294e-16	0.170046	0.418	0.349	5.82056046623238e-12
RNPC3	6.38942861038461e-19	0.169972	0.73	0.651	1.87983379146126e-14
USP36	5.10878351471215e-12	0.169898	0.407	0.346	1.50305519786346e-07
TCTN3	4.94368622560257e-13	0.169624	0.197	0.151	1.45448192443453e-08
MINDY3	1.46966661026091e-17	0.1696	0.53	0.451	4.32390613404863e-13
SUGT1	2.18090796902365e-12	0.169588	0.478	0.413	6.41644933566447e-08
PIN4	7.16087179600979e-14	0.169501	0.269	0.213	2.10680009110404e-09
ZCRB1	4.27846138652025e-08	0.169346	0.151	0.119	0.00125877
VAPB	1.82025351017152e-14	0.169229	0.418	0.352	5.35536785227562e-10
MTMR2	2.68634984638993e-10	0.169183	0.408	0.352	7.9035098830638e-06
ZNF106	5.84503321282602e-16	0.169113	0.541	0.464	1.71966722154554e-11
PAXBP1-AS1	1.37383163043953e-08	0.169069	0.157	0.124	0.000404195
RCCD1	2.86965199894488e-08	0.168992	0.113	0.084	0.00084428
TRIM3	4.56531561838852e-07	0.168848	0.172	0.14	0.0134316
HECTD1	1.27731611488327e-14	0.168762	0.688	0.616	3.75799174159807e-10
CA5B	1.40977050234262e-12	0.16876	0.422	0.358	4.14768579494223e-08
NDUFAF5	4.69054694569001e-12	0.168651	0.381	0.319	1.38000581689146e-07
KDM1A	1.24585607138672e-19	0.168596	0.558	0.475	3.66543314762688e-15
ARMH3	7.03428501124582e-16	0.168507	0.709	0.635	2.06955699315863e-11
KIAA0100	1.42013377967157e-08	0.168493	0.26	0.217	0.000417818
TMEM263	1.09627974071801e-11	0.168364	0.231	0.185	3.22536462516646e-07
SGTB	2.0749139233045e-15	0.168303	0.412	0.343	6.10460425375417e-11
ZSWIM3	2.57616685062098e-08	0.168291	0.119	0.089	0.000757934
CNBP	7.18914724527558e-08	0.168202	0.336	0.291	0.00211512
RNF146	1.86674427883493e-14	0.168169	0.456	0.387	5.49214834276024e-10
L1CAM	2.01918639753013e-13	0.168122	0.264	0.211	5.9406483001734e-09
SYNGR3	8.6663940889304e-15	0.168076	0.255	0.201	2.54973980490421e-10
SMIM12	4.49643369093167e-11	0.16804	0.342	0.286	1.32289575620901e-06
E2F6	5.37286840117691e-08	0.168009	0.184	0.148	0.00158075
MFAP3	4.14135598565239e-11	0.167987	0.37	0.312	1.21842834453879e-06
EPB41	1.32355609785327e-09	0.167892	0.364	0.311	3.8940343954941e-05
UTP20	3.22765381638121e-10	0.16788	0.231	0.187	9.49608029317517e-06
ESYT2	3.75082741340743e-14	0.167865	0.727	0.658	1.1035309332986e-09
NFAT5	1.72839512796036e-15	0.167838	0.841	0.787	5.08511130597218e-11
RCOR3	7.14030672361478e-22	0.167832	0.678	0.592	2.1007496411547e-17
WWP2	8.93141484410576e-19	0.167826	0.429	0.352	2.62771156128436e-14
CCDC34	5.29829147337616e-07	0.167812	0.173	0.142	0.0155881
MRPL4	1.98704348311733e-08	0.167738	0.134	0.104	0.000584608
RNPEP	7.40636877823698e-07	0.167656	0.193	0.16	0.0217903
FRA10AC1	7.25813330600469e-14	0.167648	0.481	0.412	2.13541539995964e-09
CDK19	1.47585210171555e-16	0.167506	0.525	0.447	4.34210446845731e-12
AL357153.2	5.11021511393368e-15	0.167448	0.581	0.507	1.50347638867043e-10
CCDC90B	4.52653639292269e-10	0.167418	0.29	0.241	1.33175227216178e-05
LRRC6	3.9088044401288e-17	0.167393	0.545	0.468	1.15000935433029e-12
PIGT	8.94217891850964e-12	0.16737	0.148	0.111	2.63087845961472e-07
UBA2	4.83831270314347e-19	0.167345	0.521	0.442	1.42347998039184e-14
EYA3	7.10548445455554e-20	0.167195	0.529	0.445	2.09050458137478e-15
LARS2	1.28591681431407e-14	0.167087	0.441	0.372	3.78329585939342e-10
PUM2	3.43429904425025e-14	0.166956	0.804	0.742	1.01040512180887e-09
TGFB2	3.27720615607839e-10	0.16686	0.329	0.277	9.64186823179822e-06
MCU	5.74836358641869e-18	0.16681	0.534	0.455	1.69122605076024e-13
KAT14	1.43062159464611e-09	0.166692	0.193	0.153	4.20903179360832e-05
NAAA	1.8193230174294e-11	0.166635	0.375	0.316	5.35263024957905e-07
DHRS4-AS1	3.25657470351944e-09	0.166615	0.132	0.1	9.58116843522456e-05
ZNF641	2.69488804039246e-21	0.166526	0.296	0.228	7.92863010363867e-17
GOLM1	8.78185088593818e-15	0.166449	0.475	0.405	2.58370834915187e-10
TMLHE	4.8553274024134e-13	0.166438	0.369	0.307	1.42848587506405e-08
TM9SF3	2.31966967549022e-14	0.166381	0.55	0.478	6.82470015225977e-10
MRPS36	2.47515705155236e-07	0.166371	0.188	0.155	0.00728216
CNOT6	2.07487540441098e-13	0.16636	0.388	0.325	6.10449092731753e-09
KLHL32	9.3259363445563e-20	0.166354	0.752	0.672	2.74378373193191e-15
DBF4B	2.04173657345596e-08	0.166079	0.182	0.146	0.000600699
FKBP3	9.06640011139536e-13	0.165831	0.438	0.373	2.66742557677363e-08
USP9X	5.06964480465193e-12	0.16567	0.684	0.619	1.49154019797665e-07
PPP4R3A	8.68429595522906e-13	0.16563	0.472	0.407	2.55500671298794e-08
ATPAF1	1.18460159131115e-14	0.165504	0.53	0.458	3.48521634179652e-10
EVI5	1.16899368524698e-20	0.165503	0.765	0.684	3.43929632136514e-16
ABHD18	1.91082517069217e-14	0.165476	0.652	0.58	5.62183873469342e-10
SLC9A1	7.89949852160127e-14	0.165451	0.247	0.194	2.32411146004031e-09
SGPL1	2.26132159216734e-13	0.165386	0.391	0.326	6.65303425631554e-09
DCAF7	4.90483202801222e-22	0.165282	0.453	0.369	1.44305063096148e-17
ALDH3A2	2.98635668389693e-08	0.165196	0.28	0.236	0.000878616
CREG1	1.31381232114323e-12	0.165134	0.253	0.202	3.86536723003549e-08
DNAJC13	7.64032065611569e-16	0.165111	0.509	0.435	2.2478587402358e-11
PANK3	9.1704062642142e-15	0.165065	0.52	0.449	2.69802522699446e-10
TRMT9B	2.41164220713807e-13	0.165004	0.665	0.595	7.09529253762091e-09
RANBP10	1.26601031078111e-18	0.165003	0.404	0.328	3.72472893534911e-14
AC011474.2	1.67360814312096e-08	0.164967	0.141	0.11	0.000492392
DDI2	1.02656623165087e-12	0.164957	0.35	0.292	3.02026051014002e-08
SLC25A27	1.16528171951842e-15	0.16485	0.555	0.48	3.42837534699514e-11
C9orf3	1.03551982209401e-13	0.164849	0.84	0.795	3.04660286858278e-09
MPP6	2.3455959612207e-14	0.164822	0.72	0.651	6.90097787750743e-10
SLC36A4	4.56783620894318e-16	0.16482	0.58	0.505	1.34390309103317e-11
KBTBD11	1.42832014132776e-09	0.164796	0.189	0.151	4.2022606878004e-05
INTU	6.32662453816058e-14	0.164767	0.579	0.509	1.86135620537222e-09
SEPT4	1.98493599231946e-10	0.164718	0.232	0.187	5.83988018300308e-06
ENTPD1-AS1	4.8992308841858e-20	0.16466	0.647	0.561	1.4414027184363e-15
LINC00632	8.27774343377428e-21	0.164652	0.875	0.848	2.43539489565073e-16
WASF1	2.43188123406986e-17	0.164549	0.559	0.483	7.15483777875693e-13
PPP3CB	3.10085410759962e-16	0.164479	0.721	0.647	9.12302286996884e-12
TSHZ3	9.01916593336921e-10	0.164478	0.465	0.405	2.65352880925656e-05
CEBPZ	2.15356850151959e-14	0.164402	0.306	0.247	6.3360138883208e-10
PITRM1	4.85162259686183e-08	0.164064	0.311	0.265	0.0014274
IFT122	1.0258720860914e-14	0.164	0.353	0.289	3.0182182644895e-10
RUSC2	1.03891192275336e-18	0.163979	0.57	0.486	3.05658276793266e-14
ENGASE	4.19804882543306e-12	0.163972	0.114	0.081	1.23510794493066e-07
INSIG2	5.48655601653357e-07	0.1639	0.283	0.241	0.016142
AL117348.2	1.59071393221664e-06	0.163892	0.113	0.089	0.0468004
TMEM182	3.62186362284428e-09	0.163889	0.17	0.135	0.000106559
LPGAT1	8.82304292162575e-23	0.163885	0.658	0.569	2.59582745797151e-18
ALAD	3.38664562951151e-09	0.163854	0.173	0.139	9.96385010658582e-05
RAB4A	3.36396442892419e-12	0.163818	0.323	0.269	9.89711974633785e-08
ELP3	1.0084498013068e-15	0.163808	0.473	0.4	2.96696016042473e-11
SPOP	5.95389084618233e-17	0.163727	0.539	0.461	1.7516942258553e-12
TM9SF2	1.44391086548943e-13	0.163671	0.437	0.37	4.24813015735647e-09
CCNL1	3.27797760708912e-15	0.16364	0.373	0.307	9.64413791781689e-11
KSR1	2.88698565122011e-18	0.163618	0.524	0.444	8.49380048445469e-14
GPD2	9.51785678978484e-13	0.16361	0.485	0.42	2.8002486461226e-08
EIF4ENIF1	2.3733897260435e-10	0.163601	0.301	0.25	6.98274991299257e-06
GEMIN8	2.98344974078642e-11	0.1636	0.235	0.189	8.77760748236773e-07
DPYSL4	2.06084932333465e-07	0.163592	0.171	0.139	0.00606322
AC093525.4	3.58370988324985e-08	0.163578	0.122	0.094	0.00105436
PLA2G12A	7.96530861006478e-07	0.163557	0.174	0.141	0.0234347
DICER1-AS1	1.12206901346989e-10	0.163436	0.189	0.149	3.30123924452976e-06
POC1B-AS1	2.6049739974053e-09	0.163383	0.203	0.164	7.66409399776613e-05
CBWD5	6.77699492075243e-21	0.163224	0.545	0.459	1.99385967563457e-16
CMTR2	8.52480377354211e-08	0.163216	0.104	0.077	0.00250808
PSMD6	5.11232187682099e-07	0.16319	0.142	0.113	0.015041
COPZ1	6.37722981171878e-09	0.16315	0.21	0.171	0.000187624
ERO1B	1.82316089318757e-20	0.162895	0.645	0.56	5.36392166384716e-16
ANKAR	5.49441163121381e-14	0.162861	0.539	0.467	1.61651084601941e-09
IMMP2L	2.80355592698088e-17	0.162754	0.9	0.867	8.24834189277045e-13
LYST	1.87024332638302e-16	0.16257	0.795	0.727	5.50244289055148e-12
AVEN	8.35692143733126e-16	0.162453	0.29	0.232	2.45868985607723e-11
MGAT4A	1.98961723795493e-14	0.162408	0.515	0.444	5.8536528757872e-10
ZNF565	7.08985269585878e-17	0.162392	0.379	0.31	2.08590556164861e-12
BCAR3	9.00879452556328e-16	0.162378	0.337	0.271	2.65047743736597e-11
AC006059.1	5.52977373337699e-19	0.162346	0.358	0.29	1.62691473009685e-14
MKRN1	2.74411595342865e-08	0.162271	0.292	0.248	0.000807346
C17orf75	1.78704708332806e-09	0.162183	0.209	0.169	5.25767122385947e-05
FNBP4	4.78882159434366e-15	0.162117	0.709	0.638	1.40891920127185e-10
UNKL	4.92410750867282e-12	0.162095	0.24	0.191	1.44872167012663e-07
RUSC1	4.66678096135177e-11	0.162064	0.283	0.232	1.37301362663931e-06
EDEM3	3.60931664658667e-14	0.161994	0.512	0.442	1.06189705059227e-09
BIRC6	1.09999910454433e-17	0.161994	0.905	0.863	3.23630736547988e-13
HCN3	2.40546302969542e-09	0.161936	0.13	0.1	7.07711277966691e-05
ORC2	8.33734610361005e-15	0.161935	0.579	0.506	2.45293059714311e-10
SERPINB6	9.14153732765513e-13	0.161918	0.325	0.266	2.68953169716942e-08
RAB3A	1.33715340224517e-08	0.161891	0.236	0.195	0.000393404
EMC10	1.16656909990447e-09	0.161817	0.148	0.115	3.43216294882894e-05
HNRNPDL	1.12962958752897e-07	0.161806	0.741	0.694	0.00332348
FZD3	7.23173650305877e-12	0.161695	0.634	0.568	2.12764919656492e-07
APC	5.75663805080674e-14	0.161676	0.81	0.75	1.69366048092785e-09
PDCD4	5.60389469286447e-13	0.161649	0.503	0.437	1.64872185758766e-08
CFAP36	6.42022359539177e-14	0.161636	0.409	0.346	1.88889398400021e-09
RPP38	1.21901788226536e-09	0.161561	0.23	0.187	3.5864725114129e-05
SIDT2	4.63723865521391e-08	0.161491	0.143	0.112	0.00136432
AC115622.1	1.25676003276936e-09	0.161449	0.206	0.165	3.69751369241072e-05
BICDL1	6.99834948226993e-12	0.16137	0.666	0.601	2.05898440117864e-07
AP001972.3	2.18682268352654e-07	0.161366	0.198	0.163	0.00643385
MTOR	1.42504912312374e-11	0.161178	0.53	0.466	4.19263702514236e-07
SYT11	1.16768671007564e-18	0.161115	0.639	0.557	3.43545106971353e-14
XPNPEP1	1.75871196952223e-07	0.161053	0.323	0.277	0.00517431
ZNF821	4.22217404916851e-21	0.160934	0.447	0.366	1.24220582700587e-16
IFFO2	2.49225240999916e-08	0.160868	0.114	0.086	0.000733246
CAPN7	4.0304856675196e-16	0.160866	0.619	0.543	1.18580918824094e-11
SLC35E2B	2.6827175315556e-11	0.160843	0.25	0.2	7.89282324958973e-07
ELMO2	3.34473863371199e-09	0.160828	0.247	0.204	9.84055553424403e-05
MICU2	2.96027206822238e-16	0.160696	0.745	0.672	8.70941645191706e-12
CLINT1	3.25656624390205e-10	0.160688	0.386	0.33	9.58114354618422e-06
PCMTD1	1.11336197525123e-13	0.160679	0.771	0.708	3.27562226738663e-09
COG7	8.55335730311795e-14	0.160644	0.425	0.359	2.51648325215033e-09
MTCH2	4.89867802424938e-11	0.16064	0.405	0.347	1.44124006151441e-06
SH3BP5	6.76365149058338e-19	0.16063	0.462	0.384	1.98993390504454e-14
NCOA2	1.30458155620138e-13	0.160598	0.893	0.855	3.83820939650007e-09
GGNBP2	3.09757182556928e-13	0.16048	0.448	0.382	9.11336606800738e-09
MIER1	2.06403383275893e-12	0.160474	0.501	0.435	6.07259393936006e-08
BRI3	2.2204080076991e-14	0.16046	0.343	0.28	6.53266239945152e-10
TMEM246	1.73152181495197e-15	0.160342	0.274	0.217	5.09431033177019e-11
RPL31	1.77673137701224e-10	0.160309	0.274	0.227	5.2273213843077e-06
LRP2BP	4.3847473455986e-16	0.15998	0.385	0.316	1.29003651654857e-11
XRCC4	3.4612262323447e-08	0.159949	0.199	0.162	0.00101833
IDE	1.11167679046157e-15	0.159943	0.474	0.404	3.27066428521698e-11
TYW3	2.24680717511658e-10	0.159906	0.233	0.188	6.6103313899105e-06
TRAPPC13	1.68870728764598e-12	0.159828	0.349	0.29	4.96834571098325e-08
THADA	2.72782453241528e-15	0.159739	0.625	0.55	8.025532556819e-11
SRGAP2	1.66275769795432e-13	0.159498	0.69	0.621	4.89199942315139e-09
ACBD3	1.79544747162848e-16	0.159451	0.351	0.286	5.28238600627815e-12
MID1	1.13230288273524e-09	0.159431	0.306	0.256	3.33134831129534e-05
PLAG1	1.68428816003082e-07	0.159405	0.17	0.138	0.00495534
PSMB2	1.73122161002892e-08	0.159284	0.292	0.246	0.000509343
CHSY1	3.96932704356381e-11	0.15912	0.445	0.384	1.16781570948691e-06
TCF25	2.85195417384694e-16	0.159091	0.744	0.673	8.39073437487507e-12
AMOTL1	2.38513981087655e-17	0.159083	0.531	0.453	7.0173198375799e-13
IGF1R	1.16883777776191e-12	0.159031	0.835	0.791	3.43883762595331e-08
LINC02018	3.95705571278922e-10	0.158959	0.154	0.12	1.16420536125972e-05
PUS7	2.77587798134022e-17	0.158887	0.365	0.296	8.16691060890105e-13
PREPL	1.30858743314094e-29	0.158796	0.845	0.76	3.84999508704395e-25
LSM14A	1.00671384343525e-18	0.158787	0.639	0.559	2.96185279877086e-14
KCNJ12	1.32065024934289e-10	0.158743	0.108	0.078	3.88548509859173e-06
DNAH1	9.11629765380776e-09	0.158532	0.175	0.141	0.000268211
MALAT1	3.34698636916122e-65	0.158504	1	1	9.84716859670921e-61
USP22	7.51542602881682e-17	0.158499	0.626	0.548	2.2111134919382e-12
EXOSC1	1.11511892616993e-07	0.15837	0.223	0.186	0.00328079
RNF38	1.64086670417075e-13	0.158342	0.654	0.584	4.82759393034078e-09
LINC02389	8.21138240174768e-08	0.158233	0.573	0.519	0.00241587
AKAP1	2.63802771565299e-10	0.158211	0.36	0.304	7.76134134222267e-06
EIF4H	1.38065352773648e-07	0.158118	0.265	0.223	0.00406202
LIX1L	2.77088692877084e-07	0.158043	0.12	0.094	0.00815223
THUMPD3	5.02789839937002e-10	0.158027	0.169	0.131	1.47925798807865e-05
FAM234B	6.41004185529253e-08	0.157975	0.218	0.18	0.0018859
EFHC1	7.59931813004485e-12	0.157916	0.347	0.289	2.2357953870405e-07
WIF1	3.46490859612374e-08	0.15786	0.262	0.221	0.00101941
ZFAND1	2.90161238146282e-13	0.157845	0.36	0.301	8.53683378750177e-09
FAM117A	2.4263075298223e-11	0.15775	0.132	0.097	7.13843938349018e-07
PSMD12	9.90776951385304e-10	0.157659	0.372	0.32	2.9149648686707e-05
HACE1	6.03226729239422e-13	0.157476	0.604	0.536	1.7747533600953e-08
KLHL3	1.82521057876604e-15	0.157453	0.571	0.496	5.36995204378756e-11
ATG5	3.11365086991215e-13	0.157339	0.624	0.555	9.16067222436853e-09
SARM1	1.13673451171717e-15	0.157334	0.479	0.407	3.34438660692309e-11
ALDH18A1	6.22749320821838e-11	0.157226	0.21	0.166	1.83219077678993e-06
EPRS	1.95469916306303e-11	0.157192	0.514	0.45	5.75092040764775e-07
TET1	8.28620464842082e-10	0.157161	0.303	0.254	2.43788426961189e-05
WDR78	1.81575082576834e-07	0.157145	0.298	0.255	0.00534212
PIAS1	2.32852319284557e-14	0.156973	0.769	0.703	6.85074808567095e-10
IFT172	8.66192317693592e-14	0.156774	0.529	0.459	2.54842441788632e-09
GLRB	1.3421922305492e-11	0.156712	0.591	0.526	3.9488637614988e-07
FAM120A	1.74858918836346e-15	0.156695	0.571	0.497	5.14452425108413e-11
NKRF	1.44888991816391e-06	0.156668	0.217	0.182	0.0426278
C1D	9.52685115241266e-13	0.156647	0.394	0.332	2.80289487755133e-08
LDHA	9.74363747610352e-15	0.156615	0.194	0.148	2.86667558184442e-10
GPR173	9.79554639214393e-12	0.156556	0.215	0.172	2.88194770403266e-07
ESRRA	3.80111310879265e-10	0.156516	0.205	0.164	1.11832548773789e-05
CAMK2G	8.03338890687567e-16	0.156471	0.648	0.572	2.36350335029189e-11
FTCDNL1	6.17868570066842e-12	0.156393	0.291	0.238	1.81783111999366e-07
FAR1	2.28265855001179e-14	0.156235	0.668	0.597	6.71580971998968e-10
SUPT20H	3.96875560012489e-14	0.156208	0.48	0.412	1.16764758511274e-09
STAG2	5.25204873332274e-07	0.156201	0.601	0.551	0.0154521
CD164	7.47429238289333e-07	0.156172	0.18	0.148	0.0219901
FLRT3	3.92020895317586e-08	0.156142	0.291	0.247	0.00115336
CEP120	8.71950730653266e-09	0.156116	0.352	0.303	0.000256537
PARG	2.24311386177634e-15	0.156071	0.672	0.598	6.59946529273216e-11
NPTN	3.61955448023274e-20	0.156054	0.755	0.676	1.06490912362927e-15
SAMM50	3.76517629599107e-09	0.155955	0.166	0.13	0.000110775
MYO6	4.22106956201989e-19	0.155843	0.744	0.666	1.24188087584187e-14
RBL2	3.58148129993761e-16	0.155776	0.567	0.493	1.05370761325464e-11
ZNF425	1.08014585780058e-08	0.15576	0.139	0.11	0.00031779
LCLAT1	4.55719220237518e-18	0.15565	0.585	0.505	1.3407715178608e-13
AK3	6.46365664259569e-22	0.155637	0.523	0.437	1.90167242081808e-17
LANCL1	2.72832405480392e-09	0.155593	0.7	0.644	8.02700220163862e-05
MED14	8.64843456251342e-17	0.155517	0.4	0.33	2.54445593263707e-12
TMEM169	1.22225028691663e-12	0.155418	0.183	0.141	3.59598256913741e-08
ZNF609	2.464552753773e-13	0.155334	0.792	0.732	7.25096065687555e-09
ST7	5.01804138867222e-16	0.155186	0.81	0.745	1.47635795696125e-11
ACTG1	5.03934220382984e-11	0.155126	0.368	0.316	1.48262486978878e-06
SHLD1	1.49936762847705e-13	0.155124	0.213	0.164	4.41128949974234e-09
TMCC1	1.77958286523053e-13	0.155116	0.833	0.781	5.23571074779474e-09
SIRT1	1.5594953078719e-07	0.155101	0.307	0.262	0.00458819
MMAB	4.39479386230955e-11	0.155069	0.166	0.128	1.29299230223009e-06
MAPKAPK5	9.21148261199956e-13	0.155045	0.39	0.329	2.71011029927639e-08
IP6K1	9.49263370886281e-22	0.154914	0.541	0.454	2.79282776348453e-17
H2AFY	4.05046384021203e-11	0.154823	0.479	0.418	1.19168696642878e-06
TBC1D12	3.98304674041752e-14	0.154728	0.445	0.379	1.17185218149824e-09
SLC25A28	1.74885751103506e-14	0.154707	0.348	0.288	5.14531368321625e-10
MDH2	1.275254804932e-06	0.15466	0.147	0.118	0.0375193
ACBD5	6.87577871415846e-12	0.15465	0.366	0.306	2.02292285549256e-07
FAM69B	3.06724156708447e-09	0.154557	0.162	0.128	9.02413141451921e-05
AL357054.3	3.86211172813385e-10	0.154533	0.108	0.079	1.13627189153426e-05
LGR4	3.32567271495304e-19	0.154531	0.437	0.36	9.78446169466333e-15
VRK3	7.5547713527099e-16	0.154488	0.211	0.161	2.22268927968078e-11
MCPH1-AS1	2.96552650566455e-11	0.15442	0.342	0.286	8.72487553231567e-07
APBB2	1.11036829171511e-12	0.154416	0.783	0.725	3.26681455105502e-08
DCAF6	1.46720026102833e-12	0.154368	0.635	0.569	4.31664988797146e-08
SNAP25-AS1	1.48431638782525e-24	0.15433	0.509	0.42	4.36700724462065e-20
ARNT	2.6610211563324e-15	0.154311	0.51	0.437	7.82899034404554e-11
MRPS21	4.29283293070246e-11	0.154309	0.29	0.24	1.26299437654197e-06
UBE2D3	5.60339045946405e-18	0.154251	0.768	0.693	1.64857350707892e-13
CPT1C	7.70377236968028e-14	0.15424	0.386	0.325	2.26652686888364e-09
SLC35G2	2.53346318370297e-12	0.154235	0.377	0.317	7.45370203277251e-08
RIDA	1.97491006668627e-09	0.15415	0.146	0.112	5.81038290719767e-05
VCL	3.24667694825323e-15	0.154124	0.46	0.391	9.55204824945583e-11
ALKBH8	6.12547960891383e-11	0.154104	0.325	0.274	1.80217735573854e-06
SELENOT	2.17040876638159e-18	0.154093	0.401	0.329	6.38555963157129e-14
DPY30	2.36313630166072e-09	0.15409	0.292	0.245	6.95258331311601e-05
MRPS31	1.21591038437663e-12	0.154086	0.453	0.388	3.57732994187448e-08
C10orf143	2.0341305524722e-07	0.154009	0.144	0.114	0.00598462
CSNK1D	1.98801039407071e-11	0.153947	0.342	0.287	5.84892538039544e-07
TRIM66	4.05275858066481e-10	0.153891	0.246	0.201	1.19236210201739e-05
NRIP3	2.92912976187681e-12	0.153859	0.529	0.463	8.61779267241775e-08
C16orf70	2.24296192392309e-10	0.153812	0.237	0.194	6.59901827637413e-06
PTPRA	4.10770384988416e-15	0.153758	0.804	0.741	1.20852754967442e-10
TMEM131L	3.35747004054079e-11	0.153684	0.507	0.443	9.87801260627507e-07
AIFM1	4.70747200200007e-08	0.153614	0.17	0.136	0.00138499
SDHA	3.81495241145225e-20	0.153602	0.457	0.377	1.12239714897337e-15
JAK1	2.21969442765845e-13	0.153589	0.635	0.565	6.53056297561392e-09
PIKFYVE	2.68135107398057e-15	0.153532	0.582	0.509	7.88880299475822e-11
DFFB	2.72457793942972e-13	0.153521	0.296	0.24	8.01598075559617e-09
TSTD2	1.0463179960737e-19	0.153469	0.362	0.289	3.07837217624844e-15
ICA1	1.14772524522365e-12	0.153434	0.726	0.662	3.3767224439725e-08
DDX42	9.09261408645865e-11	0.153391	0.401	0.345	2.675137990377e-06
STX18	9.29194402596389e-13	0.153328	0.534	0.466	2.73378285187884e-08
GTF2H3	1.81273306535546e-16	0.153311	0.31	0.248	5.33324195158229e-12
PRMT3	5.03560298443896e-12	0.153302	0.507	0.442	1.48152475405179e-07
IBTK	3.05268193405605e-15	0.153199	0.674	0.602	8.9812955181863e-11
UBA6	1.60623562560152e-15	0.153184	0.58	0.506	4.72570583408223e-11
PUS7L	3.30372702213308e-14	0.153181	0.674	0.603	9.71989527181774e-10
AL138752.2	5.64672596320786e-22	0.153155	0.356	0.281	1.66132324563539e-17
ZNF496	1.97816493451288e-12	0.153138	0.285	0.232	5.81995905383035e-08
LONP2	4.33875580101268e-16	0.153116	0.781	0.712	1.27650534421594e-11
SNRNP40	3.01896483426807e-17	0.153115	0.312	0.248	8.88209643890008e-13
UQCRC2	3.98607109771538e-16	0.153099	0.548	0.473	1.17274197765884e-11
AL591501.1	1.70815846864799e-11	0.153057	0.216	0.171	5.02557303060926e-07
LINC00630	1.21300658483817e-11	0.152983	0.43	0.369	3.56878667325237e-07
AC019118.2	1.68448302371145e-10	0.152814	0.14	0.107	4.95591750406144e-06
IQCE	1.27650905090871e-08	0.152811	0.302	0.255	0.000375562
FAM66C	7.57559590579235e-18	0.152763	0.512	0.435	2.22881607144317e-13
MXI1	2.9013363431741e-22	0.152746	0.665	0.577	8.53602165525252e-18
STAM	1.03252118929216e-10	0.152706	0.431	0.373	3.03778059101646e-06
PCDH19	1.72318424979732e-09	0.152655	0.435	0.378	5.06978038132869e-05
SCFD2	1.5029892562285e-15	0.152647	0.682	0.608	4.42194469074988e-11
FBXO15	3.24843739906966e-08	0.152624	0.15	0.118	0.000955723
AP1G1	5.22320853402906e-14	0.152604	0.54	0.469	1.53672018279669e-09
TMEM135	5.26036702632427e-17	0.152359	0.652	0.575	1.54765258281486e-12
RAD23B	1.27529782659194e-15	0.152357	0.482	0.411	3.75205373561615e-11
SS18	7.27336809157366e-09	0.152254	0.372	0.322	0.00021399
ACACA	3.40525001140085e-13	0.152183	0.853	0.808	1.00185860585424e-08
RMC1	3.07909467146435e-07	0.152102	0.199	0.165	0.009059
TUBE1	9.50079934994227e-15	0.152049	0.481	0.413	2.79523017674651e-10
WDFY1	1.94035661897283e-13	0.151942	0.39	0.328	5.70872320867997e-09
CCM2	1.53986977679342e-11	0.151925	0.311	0.258	4.53045087030393e-07
RYK	3.35796746770114e-17	0.151849	0.659	0.581	9.87947608672351e-13
FBXO9	6.35398417044924e-13	0.151846	0.467	0.402	1.86940568278787e-08
MADD	2.05549641106877e-25	0.151823	0.443	0.356	6.04747599100544e-21
CYP46A1	2.10594655278782e-16	0.151727	0.435	0.363	6.19590535295705e-12
MAGED1	3.40017755477145e-14	0.151698	0.709	0.64	1.00036623838931e-09
SMAD5	6.21648104683e-16	0.151602	0.442	0.371	1.82895088878786e-11
HADH	2.84323527137738e-17	0.151555	0.31	0.249	8.3650824919194e-13
HNRNPR	4.01337280749558e-17	0.151517	0.498	0.424	1.18077441369327e-12
BMPR1A	4.34229059487031e-13	0.151517	0.674	0.605	1.27754531591679e-08
PMM2	4.30888400587552e-10	0.151451	0.285	0.237	1.26771676336864e-05
AC019205.1	7.60363313752909e-18	0.151392	0.475	0.4	2.23706490539243e-13
PSMD1	6.49304010730394e-17	0.151382	0.646	0.568	1.91031732996989e-12
PGAM1	6.557857229785e-09	0.151323	0.302	0.257	0.000192939
ATP7B	2.03908852629679e-07	0.151314	0.283	0.242	0.0059992
G2E3	2.38797162633719e-09	0.151293	0.434	0.381	7.02565132184666e-05
CREBL2	1.47614156783301e-08	0.151233	0.231	0.19	0.000434296
TERF2	3.28565036042285e-08	0.151165	0.219	0.182	0.000966671
TAB1	1.43279143013989e-15	0.151157	0.306	0.246	4.21541566661458e-11
AKTIP	1.08899111715389e-11	0.151153	0.257	0.208	3.20392076577847e-07
TUBGCP5	7.41499684138223e-14	0.15106	0.442	0.375	2.18156622070307e-09
MIR29B2CHG	2.43534061645868e-13	0.151041	0.757	0.693	7.1650156276831e-09
SNX24	1.19244973213023e-17	0.15104	0.505	0.427	3.50830635690035e-13
NAA20	1.43516349515204e-14	0.151031	0.22	0.17	4.22239451908683e-10
CEP192	4.73126967652829e-17	0.151015	0.71	0.634	1.39198685153139e-12
TEX9	5.25423249841509e-13	0.150818	0.262	0.211	1.5458477433587e-08
FAM184A	8.95161364106874e-13	0.150654	0.527	0.46	2.63365424933883e-08
PRMT7	7.05865204084052e-09	0.150491	0.386	0.333	0.000207673
NTAN1	1.5105485199719e-10	0.15049	0.195	0.155	4.44418480060932e-06
STAT2	6.19963223675748e-10	0.150462	0.28	0.231	1.82399380037642e-05
SMAP1	2.57437476353758e-19	0.150414	0.717	0.637	7.5740679918039e-15
LMAN2L	1.42813121878802e-12	0.150387	0.267	0.216	4.20170485879625e-08
PVR	1.85501102824432e-10	0.150358	0.121	0.089	5.45762794619762e-06
FAM189B	6.46984032342583e-07	0.15027	0.143	0.115	0.0190349
SUPT6H	8.39300340996112e-10	0.150255	0.36	0.308	2.46930553324466e-05
TMEM248	1.46967115861449e-08	0.150189	0.322	0.275	0.000432392
PIGK	1.13205419571248e-07	0.150189	0.337	0.291	0.00333062
SUCLG1	3.26888182702228e-17	0.150152	0.435	0.364	9.61737722328224e-13
ACAT1	7.16633828987379e-12	0.149988	0.428	0.367	2.10840838826377e-07
ZNF287	1.19167932940212e-08	0.149954	0.108	0.081	0.000350604
AC007216.4	1.39960335816737e-21	0.149951	0.265	0.201	4.11777304006423e-17
CHD6	1.94775391665078e-13	0.149942	0.823	0.767	5.73048679817827e-09
AL138828.1	4.95539526568289e-17	0.149915	0.149	0.102	1.45792684111656e-12
SACM1L	2.9593935239755e-17	0.149906	0.442	0.371	8.70683168688831e-13
GGCX	5.63941484819992e-08	0.149839	0.147	0.117	0.00165917
PSMA7	1.50465989818004e-10	0.149832	0.17	0.132	4.4268598864355e-06
SRP72	9.10286716577729e-11	0.149812	0.354	0.3	2.67815454884334e-06
EP300	4.04608710156283e-14	0.149725	0.664	0.593	1.1903992861508e-09
ABCB8	1.33090159406053e-12	0.149608	0.269	0.216	3.91564557988547e-08
CHURC1-FNTB	8.72979554298809e-10	0.149593	0.178	0.14	2.56839314670253e-05
PDCD5	4.59691968396049e-09	0.149523	0.268	0.224	0.000135246
CSGALNACT2	2.08838748780901e-13	0.149487	0.446	0.38	6.14424482788289e-09
AC018797.2	9.25323824321686e-08	0.149399	0.155	0.124	0.0027224
USP20	1.14108803844872e-12	0.149383	0.331	0.274	3.35719511791998e-08
IRS2	2.53643945131668e-16	0.149379	0.478	0.404	7.4624585097188e-12
TUBD1	1.69025853077523e-13	0.149162	0.179	0.137	4.97290962339381e-09
SUV39H2	8.44849455220238e-13	0.149146	0.148	0.109	2.48563158220346e-08
PPARG	4.47612224951445e-07	0.149107	0.463	0.413	0.0131692
UTP4	1.88309149107793e-08	0.149025	0.179	0.144	0.000554024
AR	3.3036302271995e-07	0.148919	0.146	0.117	0.00971961
MTO1	4.22763249191403e-13	0.14888	0.249	0.198	1.24381175544603e-08
EEFSEC	4.92798954901349e-13	0.148794	0.487	0.422	1.44986380521526e-08
MYEF2	4.77569370905413e-17	0.148538	0.72	0.647	1.40505684614082e-12
ZFAND2B	9.23777982588465e-10	0.148519	0.112	0.084	2.71784720257352e-05
DGCR2	1.20863519191319e-21	0.14842	0.538	0.451	3.5559255981278e-17
FAM19A4	5.22053450989837e-09	0.148299	0.263	0.217	0.000153593
POLR3B	1.16553524891865e-11	0.148257	0.334	0.28	3.42912125584355e-07
PYROXD1	4.03874225255487e-08	0.148157	0.202	0.163	0.00118824
NUAK1	9.9374285551575e-17	0.148064	0.518	0.442	2.92369085521289e-12
CTNNB1	2.19406478469778e-13	0.148023	0.594	0.525	6.45515800305935e-09
ZBED3	1.3066351980852e-11	0.147983	0.148	0.111	3.84425141628648e-07
ARFIP1	1.05295099307677e-17	0.147965	0.53	0.453	3.09788711673116e-13
FAM156A	4.84652072946544e-20	0.147923	0.323	0.254	1.42589486381603e-15
MARCH11	2.69092574070193e-10	0.147903	0.578	0.516	7.91697262171915e-06
RBAK-RBAKDN	8.09222167631864e-17	0.147845	0.523	0.448	2.38081253938971e-12
ZC3H15	1.84311573666264e-12	0.147819	0.433	0.37	5.42263080883516e-08
SLC16A14	1.76777318840929e-10	0.147803	0.273	0.225	5.20096549761897e-06
RAF1	6.00982439490529e-19	0.147799	0.586	0.503	1.76815043522509e-14
AC092042.3	2.92628351927565e-09	0.147733	0.177	0.142	8.6094187420609e-05
ZDHHC17	1.45525745926682e-16	0.147704	0.66	0.585	4.2815129709089e-12
EIF3L	4.32326416798505e-08	0.147652	0.332	0.287	0.00127195
VASH1	4.63537580770104e-10	0.147571	0.173	0.134	1.36377391638372e-05
CEP295	8.17476939543011e-14	0.147517	0.549	0.481	2.40509890382949e-09
AL589843.1	3.9174509692808e-14	0.147469	0.224	0.175	1.1525532496721e-09
HMG20A	3.72575305059547e-12	0.147439	0.507	0.442	1.09615380501569e-07
NDST1	3.33094497664774e-15	0.14743	0.279	0.223	9.79997321579531e-11
C4orf47	3.84358550718642e-11	0.147292	0.229	0.185	1.13082129206932e-06
ABRAXAS2	3.42248699224375e-07	0.147252	0.231	0.195	0.0100693
UBR4	6.93332333551559e-17	0.147218	0.625	0.548	2.03985305854204e-12
NUP50	1.74931611079045e-08	0.147214	0.215	0.178	0.000514666
TSEN2	1.65775939948571e-12	0.147205	0.521	0.458	4.8772939292269e-08
DYNC1H1	6.71836924251982e-13	0.147198	0.764	0.702	1.97661141484176e-08
COL12A1	3.19276731025305e-07	0.147166	0.348	0.305	0.00939344
SLC30A5	8.91633489567781e-11	0.147089	0.331	0.279	2.62327488965737e-06
LINC00511	1.00619137301773e-11	0.147063	0.331	0.275	2.96031563855547e-07
DISP2	6.97052177145652e-09	0.147009	0.281	0.237	0.00020508
PAN3	1.80905082554005e-10	0.146995	0.797	0.745	5.32240843382138e-06
CTSB	2.9817813885331e-11	0.146968	0.336	0.284	8.77269902320324e-07
RABEP2	4.77195559362016e-09	0.146739	0.129	0.099	0.000140396
TSPAN7	3.00883172797203e-29	0.146697	0.533	0.438	8.8522838268665e-25
POMK	1.03530955627235e-07	0.146659	0.146	0.116	0.00304598
CCDC57	4.34601055374979e-18	0.146656	0.614	0.533	1.27863976501873e-13
NUDCD3	5.75023711888596e-17	0.146643	0.618	0.539	1.69177726274744e-12
SLC15A4	3.82514462730054e-09	0.146617	0.291	0.245	0.00011254
SEC22B	1.69812024801166e-10	0.1466	0.332	0.282	4.99603958167509e-06
LTBP3	1.20628179286358e-06	0.146484	0.268	0.229	0.03549
LYPLAL1	9.08908086035721e-14	0.146448	0.494	0.426	2.6740984799257e-09
FNDC3B	2.72567251324107e-08	0.146432	0.355	0.307	0.00080192
ACOT9	1.88564754544536e-11	0.146355	0.217	0.175	5.5477636434548e-07
SZT2	4.09761072210514e-11	0.146331	0.333	0.28	1.20555805055055e-06
PGGT1B	3.38003768271462e-15	0.146308	0.283	0.226	9.9444088663147e-11
ACAP2	2.06969348534382e-15	0.146286	0.754	0.684	6.08924520323005e-11
ACOX3	1.85420064317829e-16	0.146189	0.313	0.252	5.45524371229485e-12
ANKRD17	4.82124776201453e-15	0.14615	0.897	0.856	1.41845930406229e-10
SOS2	2.25867699825284e-15	0.146138	0.68	0.607	6.64525359655967e-11
SPEG	5.01957996925498e-10	0.146086	0.257	0.212	1.47681062275451e-05
CCDC65	3.62175119431764e-14	0.146068	0.17	0.127	1.06555541888019e-09
SPSB3	5.85007122464248e-10	0.146026	0.178	0.141	1.72114945500206e-05
USP37	2.16543817144035e-16	0.145989	0.476	0.404	6.37093564419466e-12
C3orf38	4.34450825264996e-12	0.1459	0.297	0.244	1.27819777301214e-07
TTLL12	3.50774778381327e-11	0.145847	0.112	0.082	1.0320144754757e-06
CBX5	3.91455268992814e-14	0.145834	0.483	0.416	1.15170054690376e-09
ARFGEF2	2.98580863370167e-18	0.145796	0.679	0.599	8.78454758121367e-14
EPG5	4.7800452464245e-20	0.145773	0.548	0.466	1.40633711195055e-15
CAPN10	5.87434683366605e-11	0.14573	0.102	0.072	1.72829158193289e-06
LRP8	3.29846240861333e-10	0.145708	0.548	0.486	9.70440625238128e-06
SRGAP2C	5.26391033617136e-14	0.145708	0.502	0.432	1.54869506000497e-09
PAPPA2	3.29031383280285e-10	0.145655	0.112	0.084	9.68043232748927e-06
RBM28	9.59985303913991e-13	0.145613	0.415	0.352	2.82437276264535e-08
YPEL2	5.16630346193595e-16	0.145598	0.495	0.424	1.51997814153618e-11
ANGEL2	8.1416596608876e-11	0.145522	0.341	0.287	2.39535768882974e-06
ITPR1	2.88336844647206e-11	0.145423	0.622	0.558	8.48315830636544e-07
THRAP3	2.07801704440097e-18	0.145324	0.592	0.513	6.1137339463321e-14
HERC1	4.44643331437327e-16	0.145324	0.926	0.887	1.30818514542176e-11
SCAF8	4.95723099479776e-11	0.145323	0.738	0.679	1.45846693097945e-06
NBPF9	5.17550911119974e-07	0.145235	0.2	0.167	0.0152269
FARS2	3.6817611211188e-13	0.14517	0.755	0.692	1.08321093944436e-08
ANAPC7	1.05326691788591e-12	0.1451	0.296	0.243	3.09881659911212e-08
CCDC84	2.37597507730535e-16	0.145026	0.55	0.474	6.99035627494008e-12
SEC24B-AS1	7.75037441679834e-09	0.144969	0.256	0.213	0.000228024
ACTR3	3.87227339835391e-10	0.144968	0.428	0.372	1.1392615565297e-05
PPM1G	3.16117904899637e-10	0.144739	0.277	0.229	9.30050488005221e-06
PRKCI	7.23899549643792e-22	0.144707	0.546	0.462	2.129784865007e-17
FBXW4	7.03139783726853e-14	0.144681	0.582	0.512	2.06870755770277e-09
AC145207.1	2.64748702639242e-10	0.144637	0.116	0.085	7.78917158034915e-06
JPH1	1.59185644791926e-16	0.144622	0.426	0.355	4.68340085542326e-12
MPG	2.21543395547991e-09	0.144542	0.116	0.088	6.51802824041744e-05
PSMC2	7.35445222487338e-11	0.144523	0.248	0.201	2.16375338908e-06
PIGG	1.98075068907181e-08	0.14452	0.262	0.219	0.000582757
PPP4R3B	1.47510864788707e-15	0.144518	0.548	0.477	4.33991715294854e-11
GPR176	7.69655828171912e-10	0.144513	0.564	0.503	2.26440441206458e-05
AC099669.1	4.70993056007955e-18	0.144469	0.418	0.346	1.38570867008101e-13
CCT5	7.05241495347626e-09	0.144426	0.202	0.164	0.000207489
CAAP1	2.47158388888951e-13	0.14436	0.382	0.323	7.27164695950183e-09
BCLAF1	1.91170592845904e-14	0.144342	0.723	0.656	5.62443001211933e-10
ARHGEF1	7.99179911689255e-11	0.144338	0.16	0.124	2.35126721818096e-06
FBXL18	2.1585735277684e-09	0.144286	0.25	0.206	6.35073917604742e-05
AGPS	2.55833712587648e-17	0.14423	0.574	0.496	7.52688365804118e-13
IFT43	2.72622209540615e-14	0.144216	0.575	0.503	8.02081802689444e-10
SLC7A1	1.06516079769045e-10	0.144154	0.327	0.275	3.13380958288507e-06
MAPK1IP1L	8.31252207838853e-07	0.144136	0.362	0.317	0.0244563
ANGPT2	1.0368200577466e-12	0.144037	0.156	0.117	3.05042829189626e-08
KCTD6	2.18228817915813e-09	0.14398	0.215	0.174	6.42051005190113e-05
ICE2	2.17502028151287e-13	0.143914	0.47	0.404	6.39912717023902e-09
AC016705.2	7.41809727396712e-10	0.143882	0.16	0.125	2.18247839897387e-05
FAM192A	4.88503425486693e-15	0.14386	0.291	0.233	1.4372259281244e-10
FMN1	7.48398250389789e-08	0.143749	0.761	0.718	0.00220186
CHD2	4.47611181049572e-11	0.143748	0.657	0.595	1.31691685576595e-06
ARHGEF37	3.02877954853519e-11	0.143725	0.179	0.141	8.91097230974539e-07
ABHD5	1.61956196369422e-13	0.143609	0.325	0.267	4.76491325338478e-09
MTX2	3.96961261574453e-19	0.143572	0.654	0.575	1.1678997276782e-14
ZNF430	2.38618286629225e-08	0.143568	0.258	0.218	0.000702039
DCAKD	4.58810135358017e-22	0.143549	0.376	0.298	1.34986529923682e-17
ADK	4.47743042778416e-14	0.143544	0.888	0.848	1.31730480615838e-09
EEF2	1.36567701113133e-12	0.143466	0.265	0.215	4.01795833444948e-08
WDR37	4.10664592262377e-16	0.143434	0.612	0.538	1.20821629689514e-11
AC138150.1	5.04628306218739e-09	0.143184	0.173	0.138	0.000148467
TRMU	1.41892926279003e-13	0.14312	0.257	0.205	4.17463178405454e-09
SLC39A9	4.2302158567691e-11	0.143101	0.357	0.302	1.24457180722004e-06
AHI1	2.77660340706848e-19	0.14308	0.964	0.945	8.16904488393617e-15
STXBP3	9.2296369791253e-10	0.142986	0.339	0.29	2.71545149562845e-05
LRP6	3.43679674891627e-14	0.142911	0.548	0.479	1.01113997149866e-09
YBX1	1.65690636494352e-06	0.142808	0.297	0.257	0.0487478
DYNC1LI1	3.33202719926583e-16	0.142749	0.499	0.426	9.80315722296e-12
JAZF1	2.2824511627165e-12	0.142728	0.865	0.823	6.7151995658282e-08
FOXRED2	9.20698711770047e-10	0.142712	0.137	0.104	2.70878767989866e-05
SCAMP5	8.8093577532246e-14	0.142703	0.666	0.595	2.59180114457621e-09
ERLEC1	4.63732344452178e-14	0.14264	0.276	0.221	1.36434693061275e-09
ZNF568	4.91826143378022e-12	0.142619	0.357	0.301	1.44700169643248e-07
ZFAND6	6.52398894957248e-09	0.142611	0.334	0.287	0.000191942
KCNK3	2.66771419704021e-10	0.142569	0.238	0.193	7.84868193911199e-06
LINC00504	9.22071071787072e-10	0.142524	0.217	0.174	2.71282530030474e-05
ARL4C	8.25326807441078e-17	0.142489	0.595	0.518	2.42819400017239e-12
TRPM7	3.41558076043003e-15	0.142432	0.682	0.609	1.00489801552612e-10
DYNLL1	1.08532681199611e-14	0.142388	0.354	0.293	3.19314001357375e-10
SLC7A5	5.26041224494628e-11	0.142189	0.205	0.165	1.54766588658564e-06
AKIP1	2.22341568399792e-07	0.142173	0.142	0.113	0.00654151
COCH	8.21259086897333e-09	0.142121	0.222	0.184	0.000241623
ZNF148	5.9476986215265e-13	0.1421	0.825	0.769	1.74987241143931e-08
ZNF292	8.28742285595916e-13	0.141976	0.901	0.86	2.43824267845174e-08
AVIL	1.79683663510658e-09	0.141939	0.151	0.117	5.28647306414706e-05
SH3RF1	4.75465665805868e-14	0.141879	0.4	0.337	1.39886753536745e-09
MIPEP	9.65047479732484e-14	0.141836	0.47	0.403	2.83926619012094e-09
PPFIA1	6.71537684931516e-18	0.14183	0.572	0.494	1.97573102283701e-13
THAP4	2.9534279873828e-09	0.141824	0.232	0.19	8.68928048167893e-05
ANKRD13D	3.81248884311038e-10	0.141799	0.301	0.252	1.12167234253151e-05
EPC1	2.69280873842562e-12	0.141792	0.736	0.673	7.92251258932202e-08
SMC3	3.47238900189407e-18	0.141683	0.369	0.302	1.02161156824725e-13
ZNF512B	2.79435299807445e-14	0.141636	0.165	0.122	8.22126595563485e-10
GSTO2	3.92715701348906e-17	0.141586	0.318	0.256	1.15540886493862e-12
GSK3B	8.29680978732193e-16	0.141553	0.867	0.812	2.44100440752798e-11
DIS3L2	9.20440598945743e-12	0.141497	0.745	0.684	2.70802828615827e-07
KLHDC2	3.40069731943952e-11	0.141359	0.359	0.303	1.0005191583523e-06
NFXL1	4.0236984011227e-11	0.141348	0.413	0.357	1.18381230659431e-06
MIR762HG	2.30812314049555e-14	0.141309	0.14	0.102	6.79072909165195e-10
QSOX1	1.23481339798799e-12	0.141301	0.281	0.229	3.63294449822046e-08
ZCCHC7	2.35621060998662e-13	0.141288	0.865	0.819	6.93220723564163e-09
EMB	3.68397716659083e-07	0.141201	0.24	0.203	0.0108386
OXCT1	1.95146065945894e-17	0.141201	0.633	0.556	5.74139240619416e-13
ENAH	1.58739487221503e-16	0.141194	0.747	0.675	4.67027445354383e-12
SLC12A6	6.98658869329686e-16	0.141169	0.531	0.46	2.05552425945487e-11
DYNLL2	1.69913004341894e-10	0.141088	0.317	0.267	4.99901050074285e-06
TLK1	7.03521770342794e-15	0.141087	0.771	0.704	2.06983140052553e-10
STX12	5.96914921068371e-17	0.141077	0.558	0.482	1.75618338927526e-12
RABEP1	1.18154976853195e-14	0.141045	0.742	0.673	3.47623757399785e-10
FRRS1L	8.17465127600612e-13	0.141028	0.779	0.718	2.40506415191376e-08
ZBTB5	1.07778993081003e-11	0.141009	0.149	0.115	3.1709657554362e-07
TDRD3	7.97607276417741e-16	0.140994	0.647	0.573	2.34664036794864e-11
HBP1	7.88582875289754e-11	0.14099	0.389	0.334	2.32008967738999e-06
CYB5B	8.74547272299964e-12	0.140926	0.351	0.294	2.57300552983372e-07
METTL16	7.20008818341891e-17	0.140736	0.423	0.351	2.11833794444368e-12
RAD21	2.82064863209446e-13	0.140713	0.464	0.4	8.2986303404851e-09
ABHD6	2.1328350515582e-16	0.140629	0.411	0.344	6.27501400518938e-12
PARD6G	4.59539924368122e-15	0.140561	0.198	0.151	1.35201241148345e-10
HS6ST1	6.40120049724428e-14	0.140559	0.332	0.273	1.88329719829424e-09
NAP1L5	3.6573911742629e-07	0.140497	0.239	0.202	0.0107604
SLC25A13	8.2990439140552e-14	0.140468	0.452	0.386	2.44166170995418e-09
MGAT5B	7.99103048023908e-11	0.140457	0.375	0.32	2.35104107759114e-06
CRELD1	1.23179398823426e-10	0.140455	0.347	0.294	3.62406109278401e-06
PPIA	6.87284576136384e-11	0.140434	0.392	0.337	2.02205995145086e-06
EEF2K	2.15920347094227e-14	0.140425	0.428	0.361	6.35259253185926e-10
CD2AP	3.66121316487757e-21	0.140419	0.458	0.381	1.07716552523863e-16
SCARB1	1.10010693189353e-16	0.140384	0.413	0.344	3.23662460432394e-12
SYNPO	9.09395847213619e-10	0.140302	0.152	0.119	2.67553352208719e-05
COPG2	3.96424112241242e-09	0.14027	0.489	0.434	0.000116632
AC091948.1	9.40025634038102e-15	0.140154	0.458	0.388	2.7656494179035e-10
C19orf25	1.58617684224172e-17	0.140135	0.153	0.11	4.66669088755936e-13
CTSA	7.650156952116e-08	0.139982	0.205	0.169	0.00225075
ZNF250	5.19588564086187e-08	0.139911	0.257	0.216	0.00152868
LIN52	9.59674482072994e-15	0.139879	0.54	0.469	2.82345829370696e-10
G3BP2	7.71301122111636e-20	0.139827	0.613	0.532	2.26924503136465e-15
HSPD1	1.47833197043131e-12	0.139772	0.398	0.338	4.34940049020596e-08
USP49	1.02533204788772e-15	0.139751	0.563	0.49	3.01662941809045e-11
SCN8A	6.07670060936521e-12	0.139747	0.866	0.823	1.78782608628134e-07
CREBRF	7.63784405842418e-13	0.139694	0.608	0.539	2.24713010042898e-08
CAND1	3.64960987369683e-16	0.139591	0.58	0.507	1.07375172094034e-11
OSER1-DT	2.19549805522442e-10	0.139565	0.141	0.107	6.45937482827576e-06
NFASC	3.99911695385535e-11	0.139481	0.822	0.773	1.17658019899378e-06
NDUFA10	3.12273911746199e-13	0.13942	0.645	0.577	9.18741075748493e-09
TIMM50	2.95578488728098e-11	0.139408	0.142	0.107	8.69621471686937e-07
ZNF518A	4.55279318885751e-11	0.139352	0.699	0.638	1.33947728409377e-06
DOK5	6.07982820170797e-11	0.139341	0.47	0.408	1.7887462552245e-06
IFNGR2	7.90254808320429e-16	0.139241	0.41	0.343	2.32500867155953e-11
NELFA	8.87578813159595e-15	0.139205	0.528	0.457	2.61134562619684e-10
ATP13A3	5.18874972024328e-21	0.139036	0.579	0.495	1.52658205519278e-16
WASHC1	1.67209758419016e-12	0.138994	0.529	0.465	4.91947830244586e-08
SPIN3	1.47311139261107e-11	0.138988	0.443	0.384	4.33404102820102e-07
DDX5	2.06254895777228e-07	0.13898	0.716	0.668	0.00606823
SOCS6	5.20700406109785e-08	0.138958	0.235	0.196	0.00153195
ARVCF	6.5053341609748e-07	0.138913	0.116	0.09	0.0191393
LEMD3	8.82143434261723e-12	0.13887	0.519	0.456	2.59535419794142e-07
FAM216A	8.52800354967109e-11	0.1388	0.302	0.251	2.50902392434873e-06
DDX31	7.0473500656535e-08	0.138756	0.222	0.185	0.0020734
ACO1	5.27658475492719e-14	0.138719	0.444	0.379	1.55242400074713e-09
TBC1D4	1.67590531490957e-11	0.138574	0.712	0.65	4.93068102699545e-07
CDC37L1	6.72296523741188e-08	0.138553	0.303	0.26	0.00197796
PEX26	1.44260040652331e-15	0.138536	0.291	0.235	4.24427465603223e-11
TBC1D30	7.58228611063886e-14	0.138314	0.455	0.389	2.23078439661106e-09
UQCC1	3.09272212181799e-15	0.138246	0.594	0.521	9.0990977546007e-11
CHST12	1.97880329996113e-11	0.138234	0.265	0.216	5.82183718881564e-07
RUNDC3B	2.11542698217399e-13	0.138212	0.786	0.724	6.22379772425411e-09
TROVE2	2.3654178444931e-10	0.138178	0.434	0.378	6.95929584028314e-06
CCDC7	3.90869108478684e-15	0.138174	0.67	0.599	1.14997600405514e-10
LRRC8C-DT	2.12846502587875e-12	0.138172	0.17	0.13	6.26215695263787e-08
TBC1D22B	8.76112653334614e-10	0.138161	0.288	0.241	2.57761103737577e-05
AAK1	2.01456085773982e-13	0.138062	0.912	0.878	5.92703949955632e-09
MARC2	1.94480557521187e-10	0.137985	0.205	0.163	5.72181248283084e-06
ZFYVE9	2.43380633219983e-15	0.137971	0.827	0.765	7.16050160996513e-11
NCALD	1.42066903735164e-06	0.137967	0.794	0.76	0.0417975
FOCAD	6.59387353573466e-20	0.137707	0.833	0.762	1.9399835329485e-15
IQCK	5.64623064933903e-21	0.137696	0.45	0.372	1.66117751934204e-16
PCYOX1	1.7381492755911e-14	0.137626	0.346	0.286	5.11380898371657e-10
RUNX1	1.27973120093727e-09	0.137577	0.152	0.117	3.76509716627754e-05
WNK3	4.21353656121993e-07	0.137538	0.381	0.338	0.0123966
EID1	6.22209431014265e-12	0.137497	0.342	0.289	1.83060236698707e-07
MBTPS1	2.47501864757037e-17	0.137434	0.605	0.528	7.28175236301679e-13
ZNF720	3.80508862647375e-13	0.1374	0.337	0.281	1.11949512479484e-08
YAF2	2.95641785232415e-10	0.137357	0.607	0.547	8.69807696332288e-06
MYH9	4.2811923111397e-10	0.137349	0.139	0.107	1.25956958986041e-05
DHX8	1.23468811296046e-10	0.137329	0.216	0.173	3.63257589714096e-06
UNC50	2.28994695147324e-10	0.137328	0.263	0.218	6.73725292592942e-06
AC090568.2	1.29265690620209e-07	0.137312	0.424	0.375	0.00380313
PAXBP1	2.36394639378337e-11	0.137307	0.559	0.498	6.95496668515005e-07
RCL1	5.01032259737853e-10	0.13725	0.4	0.346	1.47408701137474e-05
MARCH5	1.88441094979984e-07	0.137249	0.274	0.234	0.00554413
ULK3	2.6281968219984e-13	0.137242	0.257	0.206	7.73241787000149e-09
SLC6A17	4.66423585717953e-23	0.137197	0.511	0.423	1.37226483154079e-18
NEK7	2.44576541502917e-11	0.13719	0.34	0.285	7.19568642755731e-07
WARS	6.3115982005744e-09	0.137178	0.223	0.184	0.000185694
ORC4	6.87718532634301e-27	0.137172	0.634	0.541	2.02333669486338e-22
LRRFIP2	2.09125937648823e-10	0.137148	0.806	0.755	6.15269421156601e-06
VTA1	7.81149944407592e-15	0.137107	0.388	0.324	2.29822125144158e-10
TTL	1.01489958466638e-12	0.1371	0.334	0.279	2.98593606804695e-08
AK2	2.04354105940232e-09	0.136962	0.27	0.225	6.01230215086756e-05
NCK1	1.28126400927453e-08	0.136943	0.351	0.303	0.000376961
AL159163.1	7.48012929406428e-13	0.13689	0.308	0.253	2.20072883960665e-08
DNAJC1	6.20273471446586e-13	0.136841	0.576	0.509	1.824906580343e-08
SERP2	2.04285457357473e-13	0.136821	0.351	0.291	6.01028244091422e-09
AATF	4.8582472230056e-14	0.136751	0.343	0.285	1.42934491548048e-09
ELP1	3.92925389966444e-14	0.136707	0.504	0.437	1.15602578982027e-09
FAM20B	1.34682132967813e-12	0.136695	0.39	0.33	3.96248303404601e-08
SLC38A10	9.80933571601695e-15	0.136651	0.225	0.176	2.88600466100935e-10
PNPLA7	3.67271200222764e-18	0.136591	0.498	0.422	1.08054859817539e-13
GDAP1L1	6.91767308361331e-16	0.13657	0.368	0.303	2.03524859792987e-11
SCAP	1.9129630829365e-21	0.136558	0.407	0.329	5.62812868630749e-17
H6PD	6.08462576813496e-16	0.136423	0.203	0.153	1.79015774724299e-11
PRNP	1.54915083666598e-20	0.136384	0.721	0.641	4.55775667655497e-16
NDUFS2	3.90086019161826e-14	0.136323	0.266	0.213	1.14767207697601e-09
ZNF248	2.17730780714844e-09	0.136205	0.735	0.681	6.40585729941142e-05
PIK3C3	6.23657714921622e-17	0.136194	0.684	0.609	1.8348633630709e-12
MTUS1	7.74874246982897e-16	0.136133	0.625	0.55	2.27975752204838e-11
ABCE1	2.49743308324123e-09	0.136118	0.31	0.262	7.34769787420403e-05
GK5	2.13917270103508e-14	0.13597	0.468	0.402	6.29366000371532e-10
TRIM37	1.04994830581998e-11	0.135925	0.682	0.618	3.08905291055295e-07
PPIL2	4.95064060636511e-13	0.135903	0.348	0.29	1.45652797279868e-08
ACVR1B	2.47607957555832e-17	0.135863	0.421	0.349	7.28487371925013e-13
DNAJC11	3.11158595263109e-11	0.135818	0.432	0.374	9.15459703123594e-07
AC007376.2	2.02315478471352e-12	0.13581	0.172	0.131	5.95232369210564e-08
EIF3M	8.39830023223726e-14	0.135775	0.328	0.27	2.47086391132652e-09
IPO11	9.01337764886225e-11	0.135695	0.399	0.344	2.65182583807176e-06
OSTM1	1.04882792825992e-12	0.135529	0.376	0.317	3.08575664773351e-08
PRKRA	3.61296392514809e-11	0.135525	0.416	0.36	1.06297011641782e-06
INTS2	4.92240301212209e-13	0.135464	0.332	0.276	1.44822019019644e-08
POLR3A	1.02998974845833e-10	0.135407	0.38	0.326	3.03033283893924e-06
MFSD14B	4.52993245581389e-11	0.135376	0.289	0.24	1.33275142782501e-06
RALY	4.24669797656163e-12	0.135375	0.271	0.221	1.2494210116842e-07
PSMD13	2.72135618319719e-07	0.135373	0.21	0.176	0.0080065
CABP1	1.05524389564664e-13	0.135299	0.475	0.406	3.10463306538199e-09
USO1	8.90095416290989e-11	0.135226	0.495	0.437	2.61874972426972e-06
RBKS	3.61496154350497e-16	0.135166	0.278	0.22	1.0635578357146e-11
STK3	3.6271245630242e-10	0.135154	0.339	0.287	1.06713631768735e-05
AL049650.1	6.34799488669413e-07	0.135108	0.188	0.156	0.0186764
SULT4A1	1.60625733796832e-15	0.135095	0.468	0.4	4.72576971403659e-11
VPS26C	1.0219281784631e-12	0.135085	0.346	0.289	3.00661489385627e-08
NBPF3	1.64535433281647e-06	0.134891	0.238	0.203	0.048408
SVOP	1.44381279387991e-11	0.13487	0.627	0.562	4.24784162087409e-07
DIAPH1	1.66312875042028e-11	0.134861	0.446	0.386	4.8930910966115e-07
KHDRBS1	8.25159243128151e-14	0.134783	0.548	0.481	2.42770100920733e-09
TMEM245	6.20465628019525e-19	0.134667	0.643	0.564	1.82547192419624e-14
ZMYM4	2.57062883925227e-16	0.134648	0.782	0.713	7.5630471079641e-12
RUFY3	1.68387478487382e-11	0.134622	0.833	0.782	4.95412800457726e-07
SETD1B	1.72027305858337e-08	0.134581	0.182	0.147	0.000506122
ICK	5.9173903434956e-08	0.134556	0.233	0.196	0.00174096
SYNC	6.90040200504291e-13	0.134436	0.212	0.168	2.03016727390367e-08
PIK3R4	5.75882709187345e-09	0.134426	0.303	0.259	0.00016943
ASXL2	3.52631234211289e-17	0.134413	0.484	0.41	1.03747635417303e-12
MAP3K3	1.26248673294267e-19	0.134368	0.506	0.428	3.71436221699064e-15
WDR70	4.80031880594418e-12	0.134355	0.833	0.782	1.41230179589684e-07
TRIM16	5.83212659102936e-10	0.134288	0.223	0.182	1.71586996434675e-05
DCP1A	6.88939047069958e-16	0.134148	0.489	0.419	2.02692757038452e-11
IGSF3	6.23858700865132e-13	0.134138	0.274	0.222	1.8354546838153e-08
DKK3	6.41853299791881e-16	0.134	0.595	0.523	1.88839659331769e-11
FAM171B	4.81000102721796e-12	0.133791	0.671	0.607	1.4151504022178e-07
SREK1IP1	4.7743962209845e-07	0.133789	0.266	0.229	0.0140468
EFCAB14	5.81013804876222e-09	0.133693	0.294	0.25	0.00017094
GNPTAB	1.81455959581168e-16	0.133676	0.644	0.568	5.33861578683755e-12
HDAC5	9.09826018460952e-24	0.133539	0.428	0.346	2.67679912891397e-19
IQCG	8.72994130711385e-14	0.133475	0.152	0.112	2.56843603196596e-09
ATG7	4.46479935308245e-08	0.133444	0.806	0.769	0.00131359
ALG13	1.10317540863066e-13	0.133367	0.522	0.456	3.24565236973226e-09
CYB5D2	9.76428856517987e-12	0.133365	0.38	0.321	2.87275133876157e-07
BSN	4.68694070395692e-16	0.133352	0.548	0.474	1.37894482451117e-11
SMIM29	1.23623339019617e-06	0.133349	0.123	0.097	0.0363712
TAX1BP1	1.22537703909596e-22	0.133098	0.693	0.609	3.60518178672424e-18
RAB5B	1.70298296756174e-11	0.133098	0.287	0.238	5.0103461888634e-07
BBS2	1.75109288309228e-15	0.13302	0.504	0.433	5.15189037134579e-11
MRPL48	5.43136948441765e-14	0.132964	0.302	0.247	1.59796321601052e-09
H2AFV	2.1515632780506e-08	0.132933	0.357	0.313	0.000633011
ZNF75D	1.22241705107735e-10	0.132878	0.294	0.245	3.59647320597468e-06
DLG3	1.33261960195277e-14	0.132836	0.352	0.293	3.92070013090525e-10
HEXDC	1.55869117417648e-06	0.132817	0.212	0.178	0.0458583
NEO1	1.1020179531603e-17	0.132728	0.604	0.526	3.24224701999292e-13
STMN3	1.28273527855805e-15	0.1327	0.403	0.338	3.77393546304563e-11
CTDSPL2	5.25487035243532e-16	0.132693	0.562	0.491	1.54603540638999e-11
PPID	1.82274961495042e-09	0.132674	0.274	0.23	5.36271164214562e-05
SND1	4.64639167229351e-13	0.132599	0.725	0.659	1.36701489390547e-08
TPM1	3.34257279041471e-15	0.132564	0.528	0.457	9.83418340667911e-11
SCN2B	3.11954217109073e-14	0.132523	0.256	0.204	9.17800502156604e-10
HEG1	1.2560006897085e-08	0.132347	0.242	0.202	0.000369528
ARHGAP17	7.10681444211299e-15	0.132301	0.512	0.443	2.09089587701406e-10
PEX2	6.19766735506511e-08	0.132225	0.169	0.137	0.00182342
ATCAY	1.15900220117739e-10	0.132089	0.681	0.621	3.40990037608399e-06
SUPT16H	3.48486062988552e-10	0.132041	0.376	0.324	1.02528084591862e-05
STRN	9.39027449468366e-14	0.132037	0.51	0.443	2.76271265908088e-09
EVL	2.84566434490076e-13	0.131926	0.801	0.741	8.37222906913253e-09
SCAMP4	4.98559897558504e-09	0.131871	0.127	0.098	0.000146681
PCSK6	1.69817914307455e-14	0.131782	0.279	0.224	4.99621285683962e-10
ZBTB43	4.26566895540997e-14	0.131757	0.404	0.342	1.25500246337117e-09
THRA	8.43093737858448e-13	0.131743	0.375	0.317	2.48046608615334e-08
GNPNAT1	9.35387614819895e-07	0.131663	0.162	0.134	0.02752
POMT2	2.1149660532382e-13	0.131634	0.211	0.164	6.22244162523211e-09
UQCRC1	3.94370173266811e-07	0.131617	0.179	0.147	0.0116028
MLH1	2.03048440057453e-12	0.131448	0.3	0.248	5.97388815493032e-08
RCOR1	1.39154561727656e-13	0.131446	0.395	0.336	4.09406636058937e-09
SNX4	5.50418989842837e-13	0.131427	0.492	0.429	1.61938771001661e-08
KIF2A	2.25306785198437e-17	0.13136	0.647	0.572	6.62875092732321e-13
EFNA5	3.66114023035897e-10	0.131326	0.717	0.659	1.07714406717391e-05
SLC2A6	6.36236200080214e-08	0.131304	0.13	0.102	0.00187187
EEF1D	5.24012683422832e-12	0.131301	0.232	0.187	1.54169771589831e-07
AC073343.2	6.53032267718805e-08	0.131239	0.262	0.222	0.00192129
NFE2L2	4.22841727909783e-12	0.131181	0.621	0.556	1.24404264768337e-07
EXOC4	1.18207865068985e-11	0.13113	0.892	0.869	3.4777935981946e-07
YWHAZ	1.2843973900134e-20	0.131041	0.649	0.57	3.77882556115843e-16
HS3ST1	1.58492714679357e-15	0.130973	0.309	0.25	4.66301415858136e-11
ARL14EP	6.39461188347237e-11	0.130965	0.272	0.223	1.88135876223641e-06
COA6	4.21218667316618e-07	0.130958	0.141	0.113	0.0123927
PPP2R3A	1.29947656032649e-23	0.130949	0.507	0.421	3.82318998813656e-19
SRP14	4.81567657274496e-09	0.130947	0.306	0.265	0.000141682
LDHB	7.8927088092304e-09	0.130859	0.317	0.271	0.000232211
SYNJ1	3.72379707012945e-14	0.130833	0.624	0.556	1.09557833600279e-09
UPF3A	2.51407613649488e-12	0.130712	0.725	0.662	7.3966634011816e-08
DIDO1	7.60380840706582e-15	0.130677	0.528	0.458	2.23711647144283e-10
NBEAL1	8.46856470563283e-17	0.130667	0.611	0.536	2.49153642204424e-12
ADCY5	7.54510514728307e-14	0.130654	0.577	0.507	2.21984538538215e-09
NDUFAF6	2.59018754776183e-13	0.130622	0.554	0.485	7.62059078427009e-09
C1S	3.19797677569418e-08	0.130606	0.195	0.16	0.000940877
C2CD5	2.12918597071594e-15	0.130555	0.861	0.803	6.26427804444338e-11
NIN	7.16952200863708e-11	0.130529	0.647	0.585	2.10934507016111e-06
ATP6V1H	2.84433311664584e-18	0.13046	0.707	0.631	8.36831246248374e-14
SAP130	1.30862681928071e-12	0.130422	0.416	0.356	3.85011096500578e-08
TFDP1	4.56086519121704e-13	0.130396	0.303	0.248	1.34185214790797e-08
DMXL1	2.78414536836118e-13	0.130351	0.823	0.765	8.19123408825544e-09
STRN3	3.25864230813006e-15	0.130323	0.755	0.687	9.58725153474944e-11
N4BP2L2	1.53074952854496e-12	0.130249	0.923	0.896	4.50361818793214e-08
MED24	2.67014239427876e-09	0.130229	0.283	0.238	7.85582593820753e-05
FARSB	3.81258756029186e-10	0.130144	0.53	0.472	1.12170138611347e-05
USP15	8.76261452568815e-15	0.130121	0.708	0.639	2.57804881960271e-10
MIR9-3HG	2.4039734341413e-15	0.129969	0.476	0.405	7.07273024058713e-11
GTF2F2	1.91207711193991e-07	0.129938	0.398	0.352	0.00562552
ACOX1	3.2703458472328e-12	0.129896	0.279	0.228	9.62168451714361e-08
KYAT3	1.1148561054561e-10	0.129871	0.348	0.296	3.28001814786239e-06
PSMA1	3.51899228637497e-07	0.129857	0.346	0.301	0.0103532
FGD4	2.19938604541588e-12	0.129841	0.523	0.46	6.47081368421806e-08
WASF3	6.02050761407949e-16	0.129813	0.698	0.624	1.77129354513833e-11
ZNF33A	1.24151683613485e-14	0.129812	0.558	0.485	3.65266668359234e-10
GNE	5.14142665090305e-10	0.129792	0.26	0.214	1.51265913496219e-05
ARMC1	9.83602205920346e-09	0.129771	0.295	0.252	0.000289386
ATG2B	1.35407690639023e-14	0.129657	0.583	0.515	3.98382966629068e-10
GPR75-ASB3	9.01987269650741e-18	0.129493	0.64	0.563	2.65373674603944e-13
ABCF1	1.32244297379938e-10	0.129452	0.186	0.148	3.89075947321516e-06
CKB	1.64358594184363e-19	0.129413	0.496	0.424	4.83559419949815e-15
CPD	1.55086186026499e-12	0.129408	0.511	0.447	4.56279067908561e-08
NDUFS1	1.05151945840424e-09	0.129407	0.649	0.591	3.09367539857111e-05
DDX55	5.27384300029299e-07	0.1294	0.259	0.222	0.0155162
CD200	2.87525008609638e-10	0.129385	0.468	0.413	8.45927327830415e-06
MTHFD1	3.32616664258793e-07	0.129381	0.258	0.219	0.00978591
CDK10	1.65814889786865e-10	0.129366	0.239	0.197	4.87843987241936e-06
ABI2	1.05757525562564e-12	0.129345	0.787	0.726	3.1114921595762e-08
LIG4	9.88946885517614e-09	0.129334	0.175	0.142	0.000290958
RAB22A	3.5534925292798e-09	0.12931	0.32	0.273	0.000104547
RBBP7	6.04678501027917e-11	0.129301	0.265	0.22	1.77902461787423e-06
ANXA7	6.38288255309422e-12	0.129265	0.482	0.42	1.87790787594585e-07
FAM217B	1.18154026397831e-10	0.12915	0.384	0.33	3.47620961065059e-06
PHF6	9.82474545049965e-09	0.129014	0.274	0.23	0.000289054
ECPAS	1.39647328901217e-18	0.128987	0.704	0.627	4.1085640636027e-14
KIAA0556	1.78123800793128e-12	0.128964	0.434	0.373	5.24058034313462e-08
ATG4C	4.24208820858689e-12	0.128901	0.443	0.385	1.24806477184835e-07
ATP2B2	1.06550314482329e-10	0.128897	0.862	0.829	3.13481680238459e-06
SGSM1	3.89811934246305e-10	0.128785	0.725	0.668	1.14686569174605e-05
TP53BP1	1.88333905124282e-10	0.128645	0.691	0.633	5.54097182266149e-06
RTN4	9.83826732706803e-17	0.128619	0.872	0.815	2.89451663029668e-12
DNAJC8	9.58132601103381e-08	0.128596	0.194	0.16	0.00281892
AC123768.3	6.95004100750743e-09	0.12858	0.158	0.124	0.000204477
KLF3	9.84934302369056e-11	0.128535	0.313	0.265	2.897775211e-06
UCHL5	7.05458163634086e-14	0.128492	0.354	0.297	2.07552846322785e-09
UBXN6	5.39258991967871e-09	0.128433	0.142	0.111	0.000158655
COPS2	5.53155901892708e-10	0.128422	0.43	0.378	1.62743997895854e-05
FIG4	1.32566567861159e-11	0.128416	0.432	0.372	3.90024099304315e-07
TPMT	1.32474839786259e-07	0.128313	0.144	0.115	0.00389754
SLC25A46	1.65430181872669e-15	0.128305	0.5	0.43	4.86712138087578e-11
GBE1	8.8666387004802e-12	0.128274	0.316	0.263	2.60865377206828e-07
CDS1	1.24608653745814e-15	0.128269	0.442	0.374	3.66611120185561e-11
GGA2	2.67934998561864e-11	0.128234	0.65	0.587	7.8829155926886e-07
SLC39A14	4.66390554982561e-13	0.128233	0.323	0.267	1.37216765181419e-08
KIAA1468	5.30691469313991e-17	0.12823	0.671	0.597	1.56134737186869e-12
JPX	4.07957530446923e-17	0.128201	0.783	0.712	1.20025185032789e-12
WRN	2.06285449896204e-13	0.128171	0.513	0.446	6.06912422139621e-09
PKD2	5.58890191443274e-16	0.128107	0.757	0.687	1.64431083224526e-11
SEC63	3.12586520695511e-18	0.128096	0.572	0.494	9.19660802538263e-14
AC005261.1	1.87478233979631e-08	0.128063	0.325	0.28	0.00055158
GLYR1	3.54323163238294e-14	0.12804	0.47	0.403	1.04245417856339e-09
NLGN4X	5.32111077216212e-10	0.127992	0.808	0.76	1.56552400027782e-05
CAMSAP1	1.31279771101111e-19	0.12794	0.49	0.412	3.86238214556578e-15
TCP11L1	8.81182757511641e-16	0.127934	0.422	0.354	2.592527790875e-11
SUSD6	5.8262253143957e-08	0.127927	0.255	0.214	0.00171413
ELL	5.06117235501739e-11	0.127858	0.248	0.203	1.48904751856967e-06
UBR3	1.46609220696124e-13	0.127849	0.897	0.857	4.31338988210067e-09
PPP1R12A	9.27573215844346e-16	0.127838	0.762	0.693	2.72901315833565e-11
MBD4	2.70223801216225e-09	0.127827	0.196	0.158	7.95025445558256e-05
CBLB	5.95627285158102e-09	0.127772	0.608	0.552	0.00017524
SLC12A1	4.61335977780711e-08	0.127755	0.106	0.08	0.0013573
XKR6	1.24595795601593e-12	0.127744	0.914	0.905	3.66573290239447e-08
ULK4	1.36730623675086e-09	0.12768	0.624	0.566	4.0227516791447e-05
CABIN1	3.1833288832577e-20	0.127609	0.498	0.419	9.36567190743247e-16
SYNGAP1	1.89904779029955e-12	0.127584	0.316	0.262	5.58718850384031e-08
PLOD2	8.2878593121681e-14	0.127567	0.355	0.296	2.43837108823298e-09
GAD1	5.89183995150729e-17	0.127566	0.847	0.789	1.73343823213296e-12
ST3GAL5	8.3238121310614e-15	0.127491	0.541	0.471	2.44894876707958e-10
CREG2	1.6804836816795e-09	0.127465	0.37	0.32	4.94415103986924e-05
TRAPPC6B	4.06953480959032e-15	0.127449	0.493	0.426	1.19729783632957e-10
GDF11	2.23075883671099e-10	0.127414	0.146	0.113	6.56311557348741e-06
STK32C	1.52314880100976e-16	0.127319	0.264	0.209	4.48125608745081e-12
CYTH3	1.14454036789795e-16	0.127275	0.638	0.563	3.36735221639257e-12
RNF145	6.25970506830886e-12	0.127162	0.556	0.493	1.84166782814715e-07
SLC16A2	5.48391464967893e-15	0.127111	0.34	0.28	1.61342252908204e-10
TENM1	1.14021155505899e-11	0.127066	0.735	0.674	3.35461641613906e-07
NDUFV2	4.92862447543703e-11	0.127052	0.393	0.338	1.45005060691833e-06
C11orf80	1.90334598174829e-12	0.126952	0.671	0.606	5.59983421290166e-08
B3GNTL1	5.08407195938187e-10	0.126872	0.164	0.129	1.49578481116974e-05
ZFAND4	9.50925775164321e-15	0.126869	0.345	0.283	2.79771872311095e-10
NEURL1	9.49139024590578e-19	0.126758	0.465	0.389	2.79246192424794e-14
P4HA3	3.36071686661015e-08	0.126732	0.116	0.089	0.000988757
FNIP2	6.23558551471322e-14	0.126708	0.638	0.568	1.83457161428378e-09
RUVBL1	3.9471062224238e-07	0.126694	0.197	0.165	0.0116128
RBPJ	1.42280223811241e-10	0.126642	0.653	0.593	4.18602646475052e-06
RBM45	2.14691918766e-11	0.126611	0.339	0.288	6.31645094201447e-07
EIF2AK1	2.56376387150746e-13	0.126515	0.32	0.264	7.54284968636211e-09
ZC3H8	1.59368805241788e-17	0.126514	0.53	0.457	4.68878961901864e-13
JAK2	1.46844851854579e-10	0.126471	0.74	0.684	4.32032238641356e-06
CLUAP1	2.17441352195421e-14	0.126468	0.393	0.33	6.39734202294147e-10
PPARGC1B	1.4753874124635e-17	0.126444	0.439	0.369	4.34073730620887e-13
SDAD1	1.97633495803557e-12	0.12643	0.342	0.286	5.81457508003644e-08
RNF4	3.82014063705257e-14	0.126418	0.316	0.26	1.12392357682724e-09
CBX3	3.40346501091769e-09	0.126365	0.297	0.254	0.000100133
RPA2	5.41548199708032e-09	0.126322	0.14	0.11	0.000159329
ZNF793	2.54956965761164e-10	0.126301	0.279	0.233	7.50108888965921e-06
MAPK6	4.63579954341969e-17	0.126243	0.378	0.31	1.36389858366951e-12
HMCES	2.77206744757194e-11	0.126119	0.209	0.166	8.15569963750141e-07
ZBTB1	1.0914315283885e-10	0.126094	0.562	0.502	3.21110069967182e-06
TUBA1A	1.02351457689578e-14	0.126091	0.259	0.207	3.01128223668509e-10
DENND5A	5.64814321284106e-11	0.126082	0.651	0.59	1.66174021464997e-06
NAGK	2.09520570398072e-15	0.126021	0.231	0.181	6.16430470168168e-11
DICER1	1.48818741626869e-14	0.126	0.727	0.659	4.37839619740412e-10
ARHGAP20	2.13421273799784e-09	0.125982	0.623	0.565	6.27906729646344e-05
GLB1	7.85336448622709e-17	0.125942	0.532	0.459	2.31053836549287e-12
SURF4	1.53409853825204e-08	0.12588	0.194	0.157	0.000451347
CABLES1	9.52342154211158e-08	0.125806	0.377	0.331	0.00280189
CHP1	1.21115396900077e-09	0.125793	0.214	0.177	3.56333609219715e-05
SLC25A6	9.90840338828578e-08	0.125725	0.18	0.149	0.00291515
NRBP2	2.83154092408135e-08	0.125579	0.248	0.209	0.000833068
NT5C3A	1.92298082508767e-21	0.125572	0.436	0.359	5.65760188549044e-17
STYXL1	1.38026587618943e-09	0.125569	0.208	0.169	4.06088023433692e-05
EPC2	2.83280444825891e-12	0.125568	0.666	0.604	8.33439396722255e-08
NADK	4.21220684817428e-07	0.125558	0.147	0.119	0.0123927
HEATR6	3.61652429232794e-15	0.125414	0.218	0.169	1.0640176120458e-10
CEP70	8.89750551517593e-16	0.125406	0.543	0.472	2.61773509761991e-11
MTMR6	1.01788070928894e-09	0.125252	0.429	0.378	2.99470683479898e-05
TOMM70	6.13302156423112e-09	0.125247	0.353	0.306	0.00018044
CALM1	1.92778047739161e-20	0.12523	0.8	0.724	5.67172294253385e-16
UBP1	1.13515961091765e-08	0.125218	0.488	0.436	0.000333975
TULP4	1.12966088046002e-09	0.125198	0.789	0.739	3.32357527640144e-05
SEC22C	4.2540326836834e-11	0.12516	0.266	0.218	1.25157895586649e-06
NUP205	1.48602655930399e-08	0.125128	0.36	0.313	0.000437204
CTPS2	1.38171435020961e-13	0.125106	0.336	0.279	4.06514178975169e-09
APBB1	5.16025791512011e-22	0.125092	0.46	0.379	1.51819948120749e-17
PDE8A	1.73673061018989e-10	0.125085	0.681	0.62	5.10963512823967e-06
RASA2	2.97422809910864e-13	0.125066	0.728	0.662	8.75047649038753e-09
SMIM8	2.38342460719455e-09	0.125056	0.397	0.347	7.01227353682708e-05
LYPLA1	1.28190617212833e-14	0.125053	0.404	0.342	3.77149614901875e-10
PHKB	9.16330997173609e-08	0.125014	0.737	0.69	0.00269594
TTLL11	5.21773092714114e-14	0.124908	0.668	0.599	1.5351086160742e-09
AMN1	1.7669839051335e-10	0.124832	0.572	0.511	5.19864334729327e-06
B4GALT5	3.55787154382922e-15	0.124782	0.562	0.491	1.04676138690999e-10
ACTR3B	8.07587825398322e-11	0.124659	0.513	0.454	2.3760041411044e-06
FRAS1	1.33991938296595e-08	0.124593	0.558	0.502	0.000394218
SEMA4B	8.60641109889234e-15	0.124564	0.422	0.356	2.53209220940511e-10
SHQ1	4.01791052136316e-12	0.124489	0.199	0.157	1.18210945449026e-07
DARS	1.29598461657546e-10	0.124488	0.409	0.357	3.81291634042667e-06
IQSEC2	2.45239297413305e-12	0.124476	0.423	0.363	7.21518536919686e-08
RALBP1	4.50883052339403e-11	0.124415	0.383	0.329	1.32654302828776e-06
HABP4	8.33992390790874e-12	0.124397	0.427	0.37	2.45368901294583e-07
KIF27	6.04761202173701e-08	0.124383	0.417	0.37	0.00177927
ARHGAP12	1.03541154504192e-17	0.124368	0.665	0.589	3.04628430666784e-13
SLC46A3	6.55510494261743e-10	0.124245	0.175	0.139	1.92857742516747e-05
CCDC30	8.13278852575362e-15	0.124228	0.579	0.509	2.39274771216197e-10
CEP128	6.74589150869079e-11	0.124176	0.329	0.276	1.98470874077192e-06
ANAPC16	1.90243968952912e-14	0.124175	0.555	0.485	5.59716781056362e-10
MANSC1	2.26963825457391e-07	0.124138	0.164	0.132	0.0066775
NGDN	1.74770418897335e-09	0.12408	0.109	0.081	5.1419204943785e-05
SEC31A	2.15486254963361e-15	0.124038	0.554	0.483	6.33982110727705e-11
MCUR1	1.02326739209428e-06	0.124013	0.156	0.128	0.0301055
DIRC2	2.73458950476508e-11	0.123956	0.458	0.399	8.04543578196934e-07
RPL22	8.15553473546668e-10	0.123931	0.252	0.209	2.39943987452165e-05
CTDSPL	3.09704445126351e-11	0.123843	0.728	0.667	9.11181448006236e-07
UBE2QL1	1.70451199132994e-23	0.123783	0.399	0.319	5.01484472969182e-19
AC048341.1	1.03482753309598e-07	0.123771	0.126	0.1	0.00304457
ELAVL2	1.41558913253467e-15	0.123685	0.788	0.721	4.16480478683026e-11
NRF1	3.438522782667e-15	0.123656	0.676	0.604	1.01164778788846e-10
DDX10	6.16235390807263e-18	0.123621	0.601	0.524	1.81302614329405e-13
VPS54	3.50311572190289e-15	0.123522	0.653	0.584	1.03065167654105e-10
ASNSD1	3.88962820340546e-08	0.123499	0.181	0.148	0.00114437
WDR20	1.16370688223434e-15	0.123493	0.493	0.423	3.42374201822165e-11
NF1	1.14964086427635e-11	0.123467	0.919	0.891	3.38235838678744e-07
INTS7	1.14687330534129e-15	0.123435	0.369	0.305	3.3742159516446e-11
NGF	1.47064119879852e-12	0.123345	0.215	0.171	4.32677347098513e-08
RALGDS	1.33326216406404e-09	0.123275	0.27	0.225	3.92259061289281e-05
KPNA5	4.69861685424255e-19	0.123274	0.584	0.507	1.3823800646867e-14
SAMD4B	1.7320620625532e-20	0.123195	0.429	0.354	5.09589979423778e-16
HSPA4	1.21328747502613e-11	0.123131	0.378	0.323	3.56961308027438e-07
PKIG	7.73045788059233e-09	0.123128	0.464	0.409	0.000227438
HEATR5A	5.89066958008188e-07	0.123108	0.207	0.173	0.0173309
ACO2	4.74769560524406e-12	0.123047	0.466	0.405	1.39681952401886e-07
ATP5F1C	1.19757979169751e-10	0.123036	0.354	0.302	3.52339950515324e-06
TMED10	2.3227475200333e-08	0.123012	0.315	0.273	0.000683376
SLF1	8.45971032338294e-17	0.12287	0.539	0.469	2.48893137424249e-12
ATP6V0A1	3.2694157899872e-16	0.12283	0.748	0.677	9.61894819572136e-12
HADHB	3.40133352543336e-09	0.122584	0.351	0.303	0.000100071
ADGRA1	7.83522898289944e-21	0.122582	0.343	0.272	2.30520271905884e-16
FADS3	3.51610990687e-07	0.122561	0.135	0.108	0.0103447
CEP85	1.30946335098901e-09	0.122528	0.156	0.123	3.85257212494477e-05
AKAP8L	1.77853352896453e-17	0.122514	0.597	0.521	5.23262349556655e-13
PARP16	5.41158212184776e-12	0.122458	0.319	0.266	1.59214157606883e-07
ECHDC2	3.40802884421851e-09	0.122394	0.36	0.312	0.000100268
FOXO3	4.76320773486276e-10	0.122318	0.706	0.649	1.40138334767397e-05
PLEKHB2	8.95799661309858e-19	0.122297	0.378	0.313	2.63553218353973e-14
PARK7	1.57259819848636e-09	0.122236	0.192	0.155	4.62674115976671e-05
PLGLB1	1.40227843459253e-21	0.12222	0.408	0.332	4.12564338241469e-17
SLC35E4	1.34219603162894e-16	0.122213	0.176	0.13	3.9488749446555e-12
SPOCK2	1.25693836500066e-14	0.122085	0.584	0.514	3.69803836366844e-10
WDR47	2.68350077918715e-15	0.122071	0.456	0.393	7.89512764244651e-11
PJA2	6.34423443677309e-26	0.122025	0.724	0.636	1.86653721364301e-21
DLG5	3.75319980058811e-17	0.122021	0.431	0.36	1.10422891333103e-12
KRR1	2.72810312187353e-08	0.121942	0.318	0.274	0.000802635
AFAP1	3.79695095633047e-12	0.121905	0.724	0.661	1.11710094086199e-07
WRNIP1	1.74439894744788e-09	0.1218	0.297	0.252	5.1321961432864e-05
TNPO1	5.53666254336051e-15	0.121799	0.64	0.571	1.6289414868821e-10
SIRPA	3.27695761929526e-14	0.121755	0.437	0.373	9.64113701172858e-10
LDAH	1.2394534636118e-12	0.121739	0.53	0.463	3.64659603529227e-08
XPO5	9.94190443642618e-13	0.121598	0.385	0.326	2.92500770424095e-08
RBFOX2	1.81672191664206e-14	0.12154	0.929	0.911	5.3449775509526e-10
SLC17A5	4.41673315418355e-11	0.121539	0.472	0.415	1.29944706129234e-06
SLTM	3.09956048106247e-12	0.12153	0.562	0.498	9.11921689133388e-08
LRRC40	5.63891197783791e-14	0.121508	0.409	0.347	1.65902429299969e-09
HTR7	1.31024986940195e-06	0.121507	0.152	0.124	0.0385489
ZFR	2.16956317323918e-19	0.121464	0.713	0.638	6.38307181198698e-15
UPF3B	2.81546230007362e-09	0.121432	0.381	0.331	8.28337163304661e-05
RPLP1	1.29504465036572e-08	0.121429	0.189	0.153	0.000381015
AC013394.1	1.15355712152673e-11	0.12127	0.45	0.394	3.39388040724379e-07
BCL2L2-PABPN1	1.02026444886516e-13	0.12126	0.269	0.218	3.00172003500618e-09
SCP2	1.06280389171883e-13	0.121258	0.533	0.468	3.12687532982598e-09
PIGZ	1.12563239531746e-15	0.121246	0.278	0.221	3.31172307026351e-11
AGO3	8.26290700833962e-11	0.121205	0.764	0.707	2.4310298709236e-06
DIXDC1	6.09457723423973e-11	0.121167	0.689	0.63	1.79308556808567e-06
SETD1A	1.8064316351656e-08	0.121109	0.11	0.084	0.00053147
STX5	4.78681346859106e-11	0.121101	0.245	0.201	1.40832839059418e-06
FAM210B	5.44919637152383e-07	0.121088	0.101	0.078	0.0160321
PTPN12	3.42003023287388e-14	0.12108	0.568	0.499	1.00620709481382e-09
CKAP5	2.51624795566171e-15	0.12107	0.581	0.511	7.40305311035233e-11
SH3GL2	1.18702282782866e-09	0.121047	0.623	0.565	3.4923398617547e-05
MRPL45	3.70346163703309e-08	0.121012	0.293	0.25	0.0010896
SNX29	3.26608582177996e-16	0.121	0.636	0.561	9.60915109625881e-12
NISCH	3.40833069142503e-12	0.12094	0.415	0.356	1.00276497272416e-07
BRAP	2.46859179444871e-12	0.120831	0.299	0.248	7.26284391844755e-08
SLC44A5	2.15334693487999e-07	0.120797	0.852	0.827	0.00633536
XPR1	5.00866179501723e-12	0.12079	0.64	0.577	1.47359838671202e-07
MTREX	6.08898202109654e-14	0.120718	0.603	0.536	1.79143940042681e-09
TAB3	3.51881759739864e-10	0.120657	0.272	0.227	1.03527132533065e-05
ACAD9	3.2374043086455e-13	0.120469	0.307	0.253	9.52476721646593e-09
ZNF445	1.42367154602954e-12	0.120443	0.423	0.363	4.18858405557352e-08
PHF20	7.88744384095897e-11	0.120442	0.541	0.479	2.32056485244854e-06
TANGO6	3.92201763157973e-11	0.120411	0.572	0.511	1.15389680738707e-06
XPO6	1.15872282096324e-10	0.120389	0.555	0.494	3.40907841155593e-06
IKBKB	2.50002124974315e-16	0.120353	0.321	0.261	7.35531251886932e-12
COG3	3.08300301413316e-09	0.120351	0.382	0.336	9.07050316788116e-05
CDC5L	1.90557928236665e-11	0.120331	0.437	0.379	5.60640480665092e-07
TSG101	1.51066087391992e-17	0.120293	0.421	0.353	4.4445153571598e-13
ERMARD	1.63685356517294e-06	0.120259	0.206	0.173	0.0481579
ELOVL4	1.88465485030543e-10	0.120043	0.389	0.338	5.54484303508362e-06
SCAF4	2.39931087561839e-11	0.119942	0.396	0.341	7.05901252715686e-07
DNAAF4	1.4822361622765e-12	0.119883	0.271	0.221	4.3608870130337e-08
BCAS4	2.64123829795462e-15	0.119823	0.314	0.254	7.77078719641229e-11
KDM3A	1.01822096608419e-13	0.119794	0.337	0.281	2.99570790431629e-09
NAMPT	3.26909020828224e-07	0.119769	0.287	0.25	0.00961799
MCC	7.97221479268019e-10	0.119729	0.563	0.503	2.34550531415444e-05
EFCAB6	5.97050539596856e-13	0.119672	0.452	0.39	1.75658239254791e-08
MIGA1	4.02096102027013e-12	0.119657	0.65	0.586	1.18300694177367e-07
GPR63	2.27314295901707e-07	0.119602	0.142	0.115	0.00668781
PYGB	1.31886030807119e-12	0.119589	0.428	0.365	3.88021891237625e-08
MAP3K13	1.2571554480584e-09	0.119508	0.735	0.68	3.69867704373261e-05
C2orf42	6.61024198026385e-07	0.119497	0.171	0.139	0.019448
OSBPL9	4.89809817341547e-13	0.119361	0.765	0.703	1.44106946360057e-08
NAT9	7.96622992448694e-11	0.119356	0.123	0.092	2.3437445060833e-06
TIMMDC1	1.02491625132392e-07	0.119342	0.273	0.234	0.00301541
UBN2	2.85328472868334e-18	0.119328	0.746	0.672	8.39464900025926e-14
HACL1	2.47180158187553e-16	0.119258	0.524	0.453	7.27228743403599e-12
RBM39	7.22216527536966e-14	0.119109	0.768	0.705	2.12483324566651e-09
PUM3	2.50235007706295e-14	0.119095	0.619	0.551	7.36216416172689e-10
LINC02054	1.45116189568164e-07	0.119095	0.109	0.086	0.00426946
UNC79	8.20404244101156e-13	0.119081	0.935	0.921	2.41371132657001e-08
PDHX	1.09582129833196e-15	0.119011	0.612	0.54	3.22401584182247e-11
CCDC82	3.99965039211178e-16	0.118955	0.576	0.504	1.17673714186321e-11
ARIH2	1.93392125039013e-17	0.118867	0.575	0.501	5.68978971077281e-13
CPLANE1	6.25973786655457e-09	0.118841	0.829	0.783	0.000184168
OLFM1	6.90198595852793e-12	0.118683	0.425	0.367	2.0306332888585e-07
EFCAB7	8.04624360449559e-10	0.118672	0.439	0.386	2.36728533087865e-05
UBXN2B	4.7215606288283e-08	0.118623	0.516	0.465	0.00138913
INPP5F	4.6535931576634e-13	0.118572	0.728	0.663	1.36913364291615e-08
ABCA5	3.39739898890149e-11	0.118523	0.837	0.786	9.99548756524708e-07
COMMD10	1.12876831213411e-11	0.118512	0.617	0.554	3.32094925112976e-07
AC092745.1	8.15943245000102e-07	0.118459	0.113	0.089	0.0240059
SDF4	1.02400144439828e-07	0.118457	0.328	0.285	0.00301271
PRPF19	2.0674643704479e-08	0.118352	0.318	0.274	0.000608269
CDC42SE1	3.41254024533774e-21	0.118346	0.299	0.232	1.00400346558082e-16
CASC2	1.43065279564115e-13	0.118271	0.245	0.196	4.20912359005583e-09
ANKRD44	3.34341689705849e-12	0.118219	0.796	0.738	9.83666685283579e-08
C2orf69	1.04979740305582e-07	0.118149	0.215	0.18	0.00308861
SPIRE1	3.87698339129566e-11	0.118146	0.844	0.795	1.1406472835531e-06
QRICH1	6.78582347946438e-13	0.11809	0.528	0.466	1.99645712589322e-08
NUCB2	6.3711414000411e-10	0.117925	0.466	0.411	1.87445351130609e-05
NEK11	9.41026980513193e-13	0.117873	0.461	0.4	2.76859547936787e-08
SEC14L1	3.53449573190501e-15	0.117852	0.602	0.53	1.03988398928377e-10
SPIN1	6.5878073883963e-10	0.117839	0.808	0.758	1.93819881174008e-05
UBR1	2.29477394708121e-14	0.117779	0.758	0.693	6.75145442970763e-10
LMBR1	3.69852869386491e-12	0.117602	0.713	0.65	1.088144127022e-07
BCAS3	1.68176563669707e-10	0.117479	0.898	0.872	4.94792267972646e-06
EIF2B3	2.48614371461119e-17	0.117406	0.521	0.446	7.31448342275758e-13
NCOR2	1.90088838813072e-16	0.117253	0.568	0.493	5.59260372671939e-12
PSMD14	1.19178388717903e-12	0.117239	0.528	0.466	3.50634737446943e-08
GPRIN1	2.71202036063391e-08	0.117189	0.153	0.123	0.000797904
PPP2R3C	9.55233687544389e-14	0.117167	0.373	0.314	2.81039303212435e-09
IAH1	7.69133252781978e-09	0.11712	0.273	0.231	0.000226287
CCDC85C	1.16593403122894e-10	0.117102	0.147	0.113	3.43029451327867e-06
YTHDF2	2.10852181765919e-10	0.117045	0.274	0.228	6.20348203973509e-06
NPC1	6.73336005503032e-22	0.117001	0.316	0.248	1.98102186179047e-17
UGGT1	7.99957572171987e-15	0.116944	0.426	0.363	2.3535551730872e-10
RALGAPA2	2.31169305872537e-09	0.116923	0.726	0.671	6.80123214807591e-05
PSME4	1.60905334079059e-09	0.116923	0.585	0.528	4.73399583394001e-05
HSD17B4	5.1902865362107e-17	0.116923	0.665	0.592	1.52703420181855e-12
ANKMY2	2.87516142133966e-10	0.116915	0.375	0.325	8.4590124177234e-06
AMD1	3.60519480318105e-07	0.116858	0.378	0.336	0.0106068
WDR26	5.32055588643009e-15	0.116821	0.549	0.48	1.5653607473466e-10
TCTN2	7.76557284384202e-07	0.116783	0.242	0.208	0.0228471
RNGTT	7.30226602011161e-15	0.116724	0.741	0.674	2.14839968577704e-10
PHACTR3	3.97994026616964e-09	0.116694	0.744	0.692	0.000117094
PPP2R5B	2.79668746412594e-09	0.116556	0.24	0.202	8.22813418820492e-05
SENP8	9.16822628209527e-10	0.116533	0.118	0.089	2.69738385445525e-05
OGDH	2.0266417119385e-11	0.116474	0.535	0.473	5.96258258069426e-07
CDK13	4.61256489517909e-11	0.116459	0.844	0.795	1.35706271781064e-06
PIP4P2	2.55550736459065e-13	0.116446	0.413	0.353	7.51855821736215e-09
IPO7	2.27467095297677e-17	0.116433	0.496	0.426	6.69230941075296e-13
SRPK2	1.94555249339867e-11	0.116422	0.903	0.867	5.72400999082822e-07
SNX1	1.88309950118537e-17	0.116384	0.465	0.393	5.54026704243747e-13
CCT3	8.68560599584029e-18	0.11638	0.312	0.25	2.55539214003617e-13
HSPBAP1	2.1632798454462e-12	0.116336	0.284	0.235	6.36458563328725e-08
CLPB	6.06654451099827e-08	0.116309	0.266	0.225	0.00178484
TMEM116	1.28074838702805e-07	0.116299	0.254	0.215	0.00376809
BTBD9	1.10978924018907e-09	0.116234	0.837	0.794	3.26511092356027e-05
TPD52	1.55313313420986e-10	0.116218	0.406	0.35	4.56947299415882e-06
TGFBRAP1	2.5565728532446e-08	0.11618	0.249	0.208	0.000752169
RNF19A	4.97926646047146e-13	0.116144	0.636	0.57	1.46494998533531e-08
TIAL1	7.56797994442798e-15	0.116009	0.527	0.461	2.22657537945016e-10
TSC22D2	4.21880335626145e-14	0.115906	0.589	0.522	1.24121413544568e-09
DPH6	1.73077487410122e-12	0.115845	0.608	0.542	5.0921127570932e-08
KMT2E	2.96778949615997e-14	0.115797	0.86	0.804	8.73153347665225e-10
TMEM127	3.44467537243604e-10	0.11577	0.205	0.164	1.01345794132441e-05
ATP6V1E1	3.39314790667256e-08	0.115761	0.306	0.264	0.000998298
PTPDC1	8.02946334154364e-11	0.115741	0.299	0.252	2.36234840971555e-06
MOB1B	6.78895204968592e-13	0.115726	0.448	0.388	1.9973775825381e-08
NPHP4	1.41321858232859e-10	0.115683	0.383	0.33	4.15783039106895e-06
STK10	1.35270762533391e-07	0.115623	0.154	0.125	0.0039798
RAP1B	1.05596143133077e-13	0.115549	0.476	0.411	3.10674412711826e-09
PCSK7	1.76939458555586e-15	0.115546	0.427	0.361	5.2057358101639e-11
TMEM94	2.87026713658189e-10	0.115542	0.236	0.193	8.44461294253758e-06
FAM91A1	2.6194793957954e-08	0.115523	0.265	0.225	0.000770677
MCCC1	1.0320610808994e-15	0.115475	0.576	0.504	3.03642690611412e-11
POLK	4.40616414228613e-16	0.115461	0.581	0.51	1.296337552302e-11
RNF13	3.41538990543305e-20	0.115388	0.663	0.583	1.00484186407746e-15
PABPC1	6.84643894305983e-13	0.115363	0.458	0.397	2.01429080143763e-08
PGBD5	9.59972246772363e-07	0.115313	0.656	0.608	0.0282433
TLE1	2.77007525905993e-09	0.1152	0.239	0.2	8.14983841968022e-05
CTNND1	1.14149360868003e-12	0.115051	0.286	0.236	3.35838834609751e-08
RSPRY1	1.91788352750375e-13	0.115035	0.36	0.302	5.64260512626878e-09
KDM5A	1.20050958381693e-12	0.114976	0.643	0.579	3.5320192465478e-08
FOXJ3	3.45928376751833e-13	0.114941	0.724	0.66	1.01775587724157e-08
AC006355.2	1.47514852232909e-09	0.114914	0.14	0.111	4.34003446754442e-05
MTMR12	2.03894589436338e-14	0.114872	0.488	0.423	5.99878271580651e-10
YTHDF3	1.2451828464921e-11	0.114816	0.429	0.371	3.66345245266441e-07
C19orf12	1.96780504135954e-13	0.114802	0.349	0.29	5.78947921218391e-09
PICALM	2.58605633184019e-13	0.114739	0.78	0.718	7.60843633390702e-09
ZNF197	7.20597291510422e-18	0.114447	0.425	0.357	2.12006929135281e-13
TAF12	7.44273502438016e-11	0.114404	0.201	0.162	2.18972707152289e-06
DYNC2H1	7.86053110485616e-14	0.114286	0.737	0.673	2.31264685635973e-09
PWWP2A	5.43630335248169e-15	0.114233	0.554	0.484	1.59941480933364e-10
MORF4L1	1.79492186986921e-18	0.114159	0.585	0.514	5.28083963334219e-14
RASA1	4.36338355002427e-12	0.114141	0.845	0.796	1.28375107425264e-07
MDN1	1.66546673913949e-12	0.114137	0.726	0.665	4.89996969322229e-08
RABL2A	5.3961199971973e-07	0.114054	0.254	0.216	0.0158759
VSTM2L	4.29068881840565e-18	0.114026	0.441	0.368	1.26236355726313e-13
MLLT6	2.75511737543213e-18	0.114014	0.304	0.245	8.10583083025887e-14
ALKBH3	5.29087574382292e-15	0.114004	0.285	0.231	1.55662855259014e-10
ERCC8	9.0859105205834e-12	0.113997	0.416	0.357	2.67316573426084e-07
WDR7	7.38701302647541e-09	0.113986	0.847	0.807	0.000217333
ABHD2	3.31237660858265e-10	0.113902	0.748	0.693	9.74534322011102e-06
PPP1R13B	8.83342171347841e-12	0.113699	0.75	0.689	2.59888100232248e-07
POLR2E	2.51126263315976e-09	0.113678	0.124	0.095	7.38838579301934e-05
BIN3	5.92771784662407e-16	0.113603	0.218	0.169	1.74399386765527e-11
SERPINB9	2.11814913867765e-15	0.113562	0.283	0.227	6.23180658090351e-11
APOOL	1.30331006039108e-10	0.113556	0.288	0.241	3.8344685286766e-06
CAMSAP2	9.09262263014852e-11	0.113548	0.853	0.805	2.675140504016e-06
GAREM1	2.0987810931026e-18	0.113462	0.616	0.537	6.17482385401714e-14
HHIPL1	2.92208705253243e-11	0.113453	0.17	0.132	8.59707231725567e-07
DIP2A	2.7312458105088e-15	0.113381	0.692	0.62	8.03559829909793e-11
PAQR3	3.54880544188506e-12	0.113344	0.352	0.298	1.044094049057e-07
NMNAT2	2.0747807987048e-10	0.113285	0.893	0.874	6.1042125878694e-06
RETREG3	3.15595321690096e-13	0.113281	0.339	0.281	9.2851299594443e-09
EML5	1.68826995189237e-16	0.113227	0.677	0.603	4.96705902546255e-12
AGPAT5	1.3481319507876e-17	0.113085	0.449	0.379	3.96633901241219e-13
PTPRJ	8.60149578783064e-08	0.113055	0.775	0.731	0.00253065
SAMD4A	4.43689505748223e-08	0.113039	0.714	0.663	0.00130538
WAPL	1.90486050641666e-14	0.113037	0.497	0.432	5.60429009592846e-10
MBTD1	8.8917826408605e-15	0.113024	0.596	0.525	2.61605137076757e-10
FAM120C	4.96720714705436e-13	0.112959	0.315	0.261	1.46140201473486e-08
GRAMD1A	3.47297806965388e-08	0.112905	0.207	0.173	0.00102178
POMGNT2	1.20967063382337e-07	0.112893	0.178	0.147	0.00355897
EXOC6	8.4064455811253e-15	0.112729	0.635	0.565	2.47326035442287e-10
NUDCD1	7.56497594911605e-12	0.112712	0.309	0.259	2.22569157398943e-07
FAM13A	7.30750720175311e-11	0.112538	0.444	0.387	2.14994169382778e-06
LRP12	4.77134848661401e-12	0.112466	0.449	0.39	1.40377843824671e-07
ZNF25	8.07875742849382e-14	0.112427	0.466	0.403	2.37685122303717e-09
FGF1	1.30510083493004e-12	0.112383	0.131	0.098	3.83973716644768e-08
NPAT	1.45295384234212e-10	0.112368	0.459	0.404	4.27473549955474e-06
STMN2	2.96966125038444e-12	0.112292	0.584	0.52	8.73704036475605e-08
SMG1	4.37819077558712e-12	0.112286	0.754	0.694	1.28810750808549e-07
HCN2	2.64499054351221e-19	0.112174	0.242	0.185	7.78182667806728e-15
MEF2A	7.95849233491922e-10	0.112052	0.78	0.727	2.34146802985658e-05
EEA1	1.92710663198154e-11	0.112009	0.603	0.54	5.66974042195288e-07
LMTK2	1.07473116231315e-16	0.111953	0.634	0.561	3.16196655264152e-12
LNPEP	1.12782639437811e-20	0.111927	0.595	0.514	3.31817803489985e-16
ZNFX1	2.27516843203848e-10	0.111914	0.214	0.175	6.6937730439004e-06
ZNF143	4.64371330860846e-07	0.11189	0.137	0.111	0.0136623
DLGAP3	9.04383786807418e-17	0.111791	0.463	0.393	2.6607875391661e-12
GRAMD1B	1.03004369571696e-14	0.111779	0.702	0.632	3.03049155716886e-10
TRIM46	3.06586162952595e-08	0.111768	0.152	0.121	0.000902007
GMPS	3.53894687212281e-16	0.111748	0.49	0.422	1.04119355924725e-11
CARS2	1.89251579069131e-17	0.111702	0.441	0.37	5.56797070779291e-13
OSTC	3.60476695819624e-07	0.111675	0.118	0.092	0.0106056
UVRAG	2.33426001775059e-11	0.11162	0.75	0.691	6.86762639822402e-07
DEGS1	4.77879790230743e-07	0.111608	0.172	0.142	0.0140597
SESTD1	6.21862032599348e-16	0.111522	0.768	0.701	1.82958028611054e-11
ARMC2	1.22442430419279e-15	0.111489	0.556	0.484	3.60237874536559e-11
ZNF84	2.45299806787694e-11	0.111395	0.423	0.369	7.21696561550075e-07
LPIN1	3.09275917959352e-14	0.11136	0.585	0.519	9.09920678228208e-10
NUMB	4.63284567325302e-12	0.111295	0.622	0.558	1.36302952552777e-07
TTC1	1.28604007074822e-12	0.111283	0.469	0.408	3.78365849214835e-08
HBS1L	4.8522500499954e-13	0.111249	0.519	0.458	1.42758048720915e-08
PIBF1	6.26152322490726e-16	0.111202	0.745	0.676	1.84220274799997e-11
TMEM164	4.83032775502131e-10	0.111128	0.329	0.281	1.42113072880482e-05
TXLNG	9.68159553155077e-15	0.111074	0.509	0.443	2.84842222133755e-10
WDR73	8.70626990287827e-08	0.111038	0.259	0.221	0.00256147
HSPA9	1.02029667492155e-17	0.111037	0.446	0.376	3.0018148472867e-13
ATP1B3	1.60314712361236e-17	0.110911	0.512	0.437	4.71661915237993e-13
ADD1	5.2337420231664e-11	0.110893	0.698	0.638	1.53981924063579e-06
CAMSAP3	4.27479860723117e-08	0.110881	0.14	0.111	0.00125769
LCMT1	7.68976809161465e-18	0.110875	0.471	0.4	2.26240667023395e-13
AC008074.1	3.11001495775531e-12	0.110796	0.249	0.202	9.1499750072119e-08
GSDME	3.22261148826902e-08	0.110783	0.256	0.218	0.000948125
IMMP1L	1.16774623484401e-13	0.110691	0.432	0.372	3.43562619753455e-09
CNNM2	7.75216033204598e-10	0.110673	0.801	0.751	2.28076309129125e-05
SRGAP3	9.47490495010771e-09	0.110626	0.904	0.89	0.000278761
GATAD2A	4.2856924636958e-12	0.110541	0.322	0.269	1.26089357974394e-07
CABYR	3.56145272740273e-11	0.110537	0.178	0.141	1.04781500692916e-06
FXR1	6.67248264490916e-12	0.110487	0.668	0.607	1.96311111895872e-07
CCPG1	3.60434675218595e-12	0.110439	0.765	0.706	1.06043485796063e-07
KRAS	1.13155195058435e-08	0.110432	0.368	0.321	0.000332914
WSB2	4.2680509102269e-16	0.110392	0.276	0.223	1.25570325829786e-11
NDST3	3.76197116381045e-10	0.11039	0.5	0.441	1.10680953610467e-05
CXADR	2.31669050819083e-10	0.110384	0.347	0.298	6.81593514414825e-06
TMEM170B	1.91504458261989e-13	0.110374	0.413	0.352	5.63425266652599e-09
AGAP2	3.41945838447235e-07	0.110327	0.205	0.172	0.0100604
HSPA4L	9.70475977340838e-10	0.110266	0.662	0.607	2.85523737293448e-05
PGS1	4.22605682561926e-13	0.110139	0.204	0.162	1.24334817866544e-08
KCNJ9	6.15793831805158e-16	0.110045	0.173	0.13	1.81172703255396e-11
SLC25A44	6.25631540645664e-11	0.110034	0.128	0.098	1.84067055573361e-06
STX1B	2.4066271858137e-12	0.110004	0.354	0.3	7.08053784338247e-08
ATP6V0A2	2.04918312264017e-11	0.109938	0.305	0.255	6.02890166511963e-07
MARS	4.61812314087967e-09	0.109929	0.325	0.279	0.00013587
PLEKHM3	5.01140646959525e-21	0.10982	0.666	0.584	1.47440589741962e-16
CLASP2	4.00284326198568e-17	0.109791	0.958	0.939	1.17767651610881e-12
SF3B2	6.21053993547568e-11	0.109739	0.251	0.207	1.8272029544163e-06
EIF2AK3	4.17817006290362e-11	0.109716	0.411	0.357	1.22925941420687e-06
TTC3	3.15233153027434e-10	0.109713	0.954	0.935	9.27447459522013e-06
AC124319.2	1.44508618134507e-11	0.109595	0.52	0.458	4.25158805413534e-07
WHAMM	3.28732643805404e-08	0.109584	0.228	0.193	0.000967164
PPM1L	2.67303917680274e-08	0.109574	0.774	0.726	0.000786435
FAM174A	1.59966264197434e-10	0.109527	0.296	0.251	4.70636745895271e-06
GOLPH3	8.87401521929921e-15	0.109475	0.476	0.41	2.61082401767002e-10
HOMER1	4.6892378225095e-10	0.109428	0.626	0.567	1.37962065976052e-05
TBC1D15	1.73071989749971e-19	0.109392	0.559	0.483	5.0919510104339e-15
ADAM19	4.19938915205533e-10	0.109328	0.294	0.249	1.2355022824262e-05
POGK	3.17159374960788e-10	0.10931	0.258	0.214	9.33114597072134e-06
SCYL1	3.56122616039145e-09	0.109298	0.163	0.132	0.000104775
FAM204A	4.87691308828865e-13	0.109262	0.459	0.398	1.4348365997054e-08
CCT4	3.67735346646919e-12	0.109228	0.319	0.267	1.0819141633699e-07
AMY2B	9.59342863456609e-15	0.108988	0.428	0.367	2.82248263857569e-10
WDR60	1.02725955773314e-07	0.108919	0.799	0.755	0.0030223
PRPF8	3.47557291339768e-12	0.108915	0.366	0.309	1.02254830685073e-07
SNX27	6.3576235046154e-15	0.108899	0.608	0.54	1.8704764112929e-10
RAB7A	2.01955184716075e-22	0.108775	0.606	0.521	5.94172348953165e-18
NACC2	2.43435065298541e-11	0.108659	0.301	0.251	7.16210305614837e-07
PPP1CB	1.75231016923195e-11	0.108654	0.421	0.367	5.15547174889731e-07
MGA	2.38690401542356e-15	0.108615	0.644	0.575	7.02251030377764e-11
NAALAD2	5.5364760040845e-12	0.108569	0.621	0.559	1.6288866051617e-07
ALKBH5	2.81007905814774e-10	0.108549	0.272	0.227	8.26753359697648e-06
STOX2	1.26366600747891e-07	0.10852	0.846	0.816	0.00371783
GLS2	1.35842490560415e-12	0.10851	0.339	0.284	3.99662191477797e-08
MRPS18C	1.50981089269187e-06	0.108462	0.17	0.143	0.0444201
RELL2	2.89646325425115e-16	0.108446	0.157	0.115	8.52168454033231e-12
ARID3B	8.64559618461621e-07	0.108445	0.169	0.141	0.0254362
NRSN2	8.18544814374474e-11	0.108344	0.336	0.286	2.40824069837114e-06
ZNF532	2.87355610857832e-08	0.108272	0.776	0.729	0.000845429
PCGF3	1.38541332462182e-10	0.10819	0.289	0.244	4.07602454236987e-06
CACNA1D	1.27840807867655e-10	0.108175	0.932	0.912	3.76120440827428e-06
FAM168B	1.75344935937474e-13	0.108133	0.515	0.453	5.15882336021641e-09
TMEM259	5.71035995043025e-22	0.108118	0.304	0.235	1.68004500101608e-17
TYW1	6.90833730397137e-13	0.108028	0.555	0.491	2.03250191820142e-08
SPTAN1	6.21991076662455e-11	0.108	0.819	0.767	1.82995994664861e-06
PTPRS	2.04188315561254e-07	0.107954	0.769	0.727	0.00600742
SDHC	2.80412707386735e-18	0.107877	0.497	0.425	8.25002226402513e-14
FUT8	3.22056967188245e-18	0.107876	0.815	0.747	9.47523803164537e-14
ITPK1	5.85292948447364e-14	0.107837	0.423	0.362	1.72199038362699e-09
KATNBL1	3.18134170250376e-12	0.107818	0.629	0.565	9.35982542293632e-08
ANKRD13C	9.13971060151699e-13	0.107602	0.72	0.659	2.68899425607231e-08
PFKFB4	7.06640610503058e-07	0.107564	0.187	0.155	0.0207901
AC027288.3	2.1964170669138e-29	0.10748	0.479	0.387	6.4620786525671e-25
RBM26	1.4895494836824e-14	0.107316	0.82	0.761	4.38240353594198e-10
ATR	1.60975927076779e-15	0.107177	0.641	0.57	4.73607275052592e-11
ELFN2	1.33308792402065e-18	0.107167	0.401	0.331	3.92207798126116e-14
EIF5B	8.31752138077947e-12	0.107161	0.434	0.377	2.44709796543913e-07
SLC30A7	7.83002501524882e-13	0.107105	0.431	0.371	2.30367165973636e-08
PARVA	5.91729698249496e-12	0.107081	0.371	0.317	1.74092794521984e-07
ENO2	1.25066920816301e-18	0.107077	0.446	0.374	3.6795938773364e-14
TMF1	1.46126244222532e-08	0.107047	0.405	0.358	0.000429918
PDZD8	1.91161941378788e-15	0.107032	0.498	0.431	5.62417547730532e-11
USP33	8.51463552280216e-12	0.107027	0.784	0.729	2.50509091716362e-07
OTUD4	1.39080341225895e-09	0.106794	0.402	0.351	4.09188271920706e-05
SETD7	3.49626680999348e-16	0.10674	0.403	0.339	1.02863665816818e-11
SLC1A1	3.36806067521939e-09	0.106733	0.481	0.427	9.90917131256297e-05
CACNG7	1.13544469837514e-16	0.106689	0.508	0.437	3.34059184708949e-12
GLUD1	2.386116226915e-11	0.106644	0.406	0.351	7.02019255120663e-07
NCL	4.68032805508118e-08	0.106625	0.291	0.252	0.001377
ZSWIM7	2.61530709317207e-13	0.106541	0.21	0.167	7.69449499882155e-09
ADAMTS13	4.44173929354485e-11	0.106501	0.163	0.127	1.30680411755383e-06
SLC35D1	3.98840615801055e-12	0.106455	0.355	0.3	1.17342897574828e-07
LRRTM2	5.42391089637313e-13	0.106423	0.356	0.304	1.59576882482194e-08
FBXW7	1.81759593879283e-13	0.106422	0.741	0.678	5.34754901152238e-09
SLC26A11	7.42405199978268e-10	0.106368	0.276	0.232	2.18423033885606e-05
RPS6KA5	2.83602996311053e-13	0.106364	0.533	0.467	8.34388375446749e-09
ENTPD4	4.20685157431279e-13	0.106358	0.387	0.332	1.23769780167857e-08
KIF3A	1.31092453925466e-16	0.10633	0.747	0.678	3.85687108694113e-12
RAB21	4.77441290995271e-12	0.106223	0.454	0.394	1.40468002223719e-07
ZNF610	3.73998378020605e-09	0.106182	0.131	0.102	0.000110034
UHRF1BP1	1.1726535990042e-12	0.106176	0.53	0.464	3.45006415363024e-08
SERTAD2	3.53923992038159e-08	0.106167	0.258	0.22	0.00104128
PCNX4	1.29292635592914e-13	0.106129	0.641	0.574	3.80391863177912e-09
IFT57	3.3253444746194e-08	0.106107	0.24	0.203	0.00097835
NOC2L	1.77877929700119e-08	0.106029	0.146	0.117	0.000523335
FBXL3	1.37736802076047e-16	0.105913	0.381	0.32	4.05235445387937e-12
TTLL5	2.17685696451276e-10	0.105906	0.653	0.594	6.40453087529299e-06
ELF2	8.57220909901755e-14	0.105888	0.681	0.617	2.52202963902195e-09
SLITRK2	2.64827731882715e-09	0.105849	0.231	0.194	7.79149669972135e-05
ANKFY1	1.43208278218632e-15	0.105812	0.549	0.48	4.21333075347037e-11
TMEM260	1.81632900068465e-15	0.105792	0.551	0.484	5.3438215529143e-11
TPTEP2-CSNK1E	9.86480432848831e-18	0.105761	0.449	0.376	2.90232408148455e-13
TCERG1	4.03713620668093e-15	0.105689	0.692	0.626	1.1877658433676e-10
SLC37A1	1.86644436918123e-15	0.105644	0.315	0.258	5.4912659785681e-11
MAST4	6.36695452143857e-07	0.105635	0.897	0.878	0.0187322
CLPX	6.19097983524906e-09	0.105631	0.264	0.223	0.000182145
ZNF462	2.00047497322775e-07	0.105606	0.557	0.506	0.0058856
GOLGA7B	3.05591290139508e-08	0.105544	0.208	0.174	0.00089908
SMOC2	1.77772976305899e-17	0.105502	0.121	0.083	5.23025873589585e-13
SYT14	1.00044996002654e-06	0.105474	0.882	0.855	0.0294342
FEZ1	8.27508974351294e-13	0.105442	0.468	0.408	2.43461415343894e-08
HSPA12A	9.78165553073114e-07	0.105383	0.85	0.818	0.0287786
FAM208B	6.2808642282067e-10	0.105243	0.701	0.644	1.84789306458069e-05
TMEM59	1.17702017878335e-13	0.105239	0.396	0.337	3.46291106799849e-09
SLC13A3	7.06626224315417e-19	0.105205	0.462	0.389	2.07896501455839e-14
AL031316.1	4.57958034110301e-08	0.105188	0.158	0.129	0.00134736
SOGA1	2.11477505893385e-14	0.105183	0.523	0.457	6.22187970088929e-10
HDAC11	1.43710404308364e-08	0.10517	0.139	0.11	0.00042281
TIPIN	2.4774566765236e-13	0.105137	0.239	0.191	7.28892528800008e-09
ALG5	4.52578139242477e-08	0.105112	0.3	0.261	0.00133153
TSPAN14	5.40284858971503e-09	0.105094	0.222	0.184	0.000158957
NLGN2	3.51383973328423e-11	0.105036	0.214	0.173	1.03380678792955e-06
FAM168A	1.15456423084702e-07	0.104971	0.825	0.783	0.00339684
KANSL1L	4.20677153390706e-09	0.104893	0.709	0.655	0.000123767
SH2B3	3.92813172366196e-10	0.10483	0.16	0.125	1.15569563441858e-05
WSCD2	1.60044446152941e-19	0.104743	0.421	0.351	4.70866765026568e-15
RPRD1A	1.14044003456874e-13	0.104708	0.668	0.605	3.35528862570469e-09
PACRGL	1.54946057002284e-10	0.104647	0.459	0.404	4.55866794306419e-06
MLXIP	5.58096833979791e-13	0.104632	0.435	0.373	1.64197669525194e-08
PAIP2	1.55774079149997e-10	0.104608	0.487	0.432	4.58302918267206e-06
RSU1	1.07426090483583e-15	0.104583	0.398	0.333	3.1605830081175e-11
SCRN1	9.51299596159561e-20	0.104473	0.524	0.446	2.79881854186104e-15
SCFD1	2.52259427200487e-20	0.104335	0.678	0.6	7.42172460766552e-16
NT5M	4.38396003630735e-13	0.1043	0.237	0.19	1.28980488228199e-08
TBC1D23	5.87956416164095e-08	0.104268	0.448	0.401	0.00172983
HDLBP	8.12668382018119e-19	0.104228	0.478	0.405	2.39095164673551e-14
SPCS3	1.28375648645441e-06	0.104188	0.32	0.281	0.0377694
RTN3	6.95231604722794e-10	0.104185	0.922	0.892	2.04544090425493e-05
AUTS2	2.46358685080499e-16	0.104177	0.99	0.994	7.24811887375336e-12
TMEM63C	2.22428171527777e-08	0.104174	0.192	0.159	0.000654406
POLI	4.46279017203095e-12	0.10413	0.289	0.24	1.31299749651323e-07
KSR2	1.45541730026121e-07	0.104105	0.902	0.89	0.00428198
NEIL1	1.3745608099733e-11	0.104102	0.21	0.169	4.04409535902246e-07
CACNG8	1.10778861741598e-09	0.104098	0.618	0.561	3.25922489129954e-05
TIGD7	3.20362513670716e-10	0.104028	0.123	0.092	9.42538551470615e-06
ATAD2B	3.16843762950047e-12	0.103981	0.647	0.588	9.32186034975334e-08
CHPT1	1.95302124159602e-10	0.103979	0.703	0.645	5.74598379489966e-06
ALG14	4.11781635376869e-11	0.103977	0.321	0.272	1.21150274944228e-06
PACSIN1	8.89770030912511e-12	0.103912	0.515	0.452	2.6177924079477e-07
SUMF1	2.06037341608847e-12	0.103815	0.7	0.638	6.06182462747387e-08
ANAPC10	1.41465462066143e-10	0.103805	0.658	0.6	4.16205535944798e-06
RHOA	5.64740503895023e-09	0.103796	0.322	0.278	0.000166152
KIF13B	4.09460774695123e-07	0.103788	0.437	0.394	0.0120467
RAB3GAP2	3.76376263129817e-14	0.103743	0.636	0.57	1.10733660375424e-09
TTC19	7.55150302604291e-14	0.103676	0.666	0.599	2.22172770529209e-09
GPR180	3.29490922596466e-12	0.103657	0.338	0.284	9.69395243371063e-08
FAM219A	2.59112626688282e-12	0.103549	0.559	0.496	7.62335258979594e-08
UBR2	4.06818608411247e-10	0.103466	0.779	0.726	1.19690102780673e-05
DOCK7	1.2686407352186e-10	0.10345	0.732	0.676	3.73246790708665e-06
PPFIA4	1.49057067606239e-17	0.103409	0.475	0.403	4.38540798604315e-13
GLS	2.61584295991527e-13	0.103368	0.86	0.806	7.6960715723667e-09
LEMD2	1.90912188151177e-09	0.103295	0.249	0.209	5.61682748759577e-05
TRIM25	1.82781304268652e-07	0.103289	0.171	0.141	0.00537761
CBY1	1.1910390235193e-06	0.103274	0.232	0.2	0.0350416
LRP11	1.01814210386517e-15	0.103172	0.377	0.314	2.99547588378173e-11
SRD5A1	1.29240229050291e-06	0.103161	0.263	0.228	0.0380238
KMT5B	2.73241008165361e-10	0.103125	0.624	0.565	8.03902370123308e-06
PDAP1	1.63045238962718e-10	0.103097	0.157	0.123	4.79695397552213e-06
SLC8A3	2.43448418569688e-12	0.103044	0.704	0.639	7.1624959227388e-08
NSL1	3.24711449319568e-18	0.102973	0.541	0.466	9.553335550431e-14
EPM2AIP1	1.64444872660885e-14	0.102942	0.512	0.447	4.83813259855589e-10
INTS8	5.1885242897022e-10	0.102936	0.476	0.423	1.52651573127328e-05
GPR12	2.07894165175366e-10	0.102921	0.205	0.166	6.11645423362446e-06
PALM2-AKAP2	3.91409317154149e-07	0.102916	0.399	0.356	0.0115157
COG5	1.38708368974042e-10	0.102909	0.814	0.762	4.08093892358529e-06
TRAPPC10	1.28267785935731e-19	0.102855	0.434	0.364	3.77376653001513e-15
DROSHA	9.23203457019582e-15	0.102852	0.523	0.457	2.71615689089731e-10
UMAD1	1.26746972007965e-09	0.102727	0.772	0.719	3.72902266344633e-05
SIPA1L1	2.28197706509351e-07	0.102709	0.931	0.916	0.0067138
CHN1	1.66802794927461e-14	0.102652	0.564	0.498	4.90750502956082e-10
VKORC1L1	4.27339921409383e-13	0.10262	0.462	0.402	1.25727678277854e-08
PBRM1	9.32445987163692e-14	0.102589	0.693	0.629	2.7433493388343e-09
HERC4	2.65829348425081e-11	0.10246	0.832	0.78	7.82096526001431e-07
AC009948.1	3.69866830893676e-09	0.102451	0.266	0.226	0.000108819
SSR1	2.14442887553383e-10	0.102377	0.466	0.411	6.30912419470807e-06
KDM6A	6.04343063228483e-13	0.102366	0.678	0.616	1.77803772632452e-08
LPIN2	3.56746199611097e-12	0.102357	0.597	0.534	1.04958299387581e-07
PPM1B	3.40213427353176e-15	0.102259	0.662	0.593	1.00094192461578e-10
AL357054.2	2.25202052345089e-07	0.102176	0.166	0.136	0.00662567
GAS6	2.23795083112914e-11	0.10214	0.323	0.274	6.58427514026504e-07
ZMYM2	2.01522170211891e-12	0.102103	0.822	0.767	5.92898376980405e-08
IFT81	8.39369873427473e-12	0.102093	0.42	0.365	2.46951010461097e-07
SHF	5.06449905577577e-17	0.102078	0.166	0.123	1.49002626719979e-12
LINC02256	1.60283746771131e-19	0.10207	0.416	0.345	4.71570811375345e-15
RYR1	3.32447331308327e-09	0.102015	0.331	0.285	9.78093293442227e-05
GLRX	2.76744899101528e-10	0.101996	0.159	0.126	8.14211167646606e-06
FAM210A	8.45351327430477e-11	0.101973	0.274	0.229	2.48710814043321e-06
HUNK	1.6566250997881e-08	0.101959	0.537	0.483	0.000487396
PEX3	7.32397623075636e-14	0.101927	0.58	0.515	2.15478704685083e-09
HPS5	6.99931331767276e-16	0.101912	0.293	0.238	2.0592679711925e-11
CISD2	6.2167300811117e-11	0.101881	0.197	0.158	1.82902415716387e-06
TMC3-AS1	2.86390458776362e-12	0.101876	0.18	0.143	8.42589368765934e-08
ZNF362	6.31160098965585e-14	0.101854	0.343	0.286	1.85693612716665e-09
CMTR1	2.92193683208424e-09	0.101783	0.236	0.198	8.59663035367505e-05
WBP2	4.77567146491755e-11	0.101707	0.285	0.239	1.40505030169339e-06
MROH1	4.87203674949128e-11	0.101703	0.618	0.557	1.43340193206783e-06
KIF5A	3.02476874955333e-14	0.101668	0.555	0.49	8.89917213806086e-10
LPCAT3	3.84940719845956e-10	0.101659	0.243	0.202	1.13253409185879e-05
ARHGAP32	8.0766198718662e-12	0.101608	0.871	0.822	2.37622233250175e-07
DCAF10	1.29617848365208e-12	0.101592	0.651	0.587	3.81348671675278e-08
MTX3	6.02372617548391e-08	0.101535	0.228	0.191	0.00177224
SRPK1	3.22127521338779e-14	0.101532	0.522	0.456	9.47731380530822e-10
CRHBP	8.3829249331507e-10	0.101424	0.15	0.116	2.46634034458227e-05
CFL1	4.89023843809276e-08	0.101329	0.292	0.253	0.00143876
GREB1	1.24430662284424e-16	0.101278	0.563	0.492	3.66087451507003e-12
KIF16B	1.39778575605158e-10	0.101257	0.657	0.597	4.11242547287935e-06
SRGAP2B	7.15412479322872e-14	0.10118	0.513	0.451	2.10481505541582e-09
LINC00907	1.07432134924501e-06	0.101117	0.173	0.144	0.0316076
SPTBN2	5.50214731121996e-10	0.101101	0.264	0.219	1.61878676043403e-05
PGBD1	1.29881298628139e-10	0.101054	0.308	0.261	3.82123768693847e-06
AC124312.1	3.50639219440922e-15	0.101015	0.957	0.95	1.03161564751714e-10
PHRF1	7.18638604805079e-08	0.101001	0.187	0.155	0.00211431
CD55	7.17953205300729e-08	0.100965	0.23	0.195	0.00211229
KLHDC3	4.21479269553411e-09	0.100959	0.235	0.198	0.000124003
RGS4	4.14052256039156e-15	0.100931	0.197	0.152	1.2181831424928e-10
SOS1	1.66402129557634e-09	0.100915	0.848	0.803	4.89571705371516e-05
TNIP1	1.59863185522772e-06	0.100879	0.149	0.123	0.0470333
ITM2B	1.38992799937989e-19	0.100775	0.668	0.593	4.08930716697559e-15
TMOD3	8.33193682700034e-10	0.100753	0.358	0.311	2.45133913387177e-05
CORO2B	5.92951897127632e-11	0.100592	0.56	0.501	1.74452377653921e-06
MTDH	2.8751701894917e-13	0.100571	0.674	0.611	8.45903821450354e-09
AL035413.1	1.73639164591008e-09	0.100546	0.185	0.151	5.10863786143206e-05
COMMD1	1.45466590156833e-08	0.100543	0.701	0.648	0.000427977
NBL1	1.06788943714542e-07	0.10052	0.174	0.143	0.00314184
NSFL1C	7.87352819131291e-11	0.10051	0.349	0.299	2.31647072916617e-06
FAM81A	6.15910008783849e-18	0.100465	0.511	0.441	1.81206883684296e-13
KIDINS220	4.65291691533287e-10	0.100324	0.84	0.792	1.36893468566008e-05
RLF	3.68193472682804e-14	0.100264	0.673	0.606	1.08326201598008e-09
SERP1	2.46048956866771e-10	0.100223	0.433	0.382	7.23900635997726e-06
SNU13	9.78442178269701e-11	0.100183	0.243	0.2	2.87867473268729e-06
PPP3CC	3.28319842865221e-12	0.100087	0.654	0.591	9.65949809693766e-08
ACER2	2.4796197336223e-09	0.100037	0.22	0.181	7.29528921829016e-05
RIC8B	6.82022422570737e-13	0.100034	0.63	0.567	2.00657816944537e-08
CACNA2D2	2.21960210218983e-10	0.0999802	0.389	0.337	6.53029134485268e-06
PEPD	2.71779238816313e-19	0.0999388	0.25	0.193	7.99601698521475e-15
GRB10	1.24415929639586e-08	0.0999315	0.611	0.556	0.000366044
ZNF573	2.09882933514322e-15	0.099878	0.37	0.31	6.17496578692485e-11
CIAPIN1	1.57395051438111e-08	0.0997522	0.203	0.168	0.000463072
CDAN1	7.7243394500678e-07	0.0997237	0.101	0.079	0.0227258
MTHFR	2.70252467857791e-10	0.0995929	0.261	0.221	7.95109785684408e-06
TMEM161B	2.43209212921197e-09	0.0995894	0.443	0.393	7.15545825335453e-05
CWC15	4.8646025688917e-07	0.0995731	0.159	0.129	0.0143121
POFUT1	4.18355639978624e-08	0.0995516	0.133	0.106	0.00123084
DOCK4	8.70910600799468e-10	0.0995299	0.772	0.72	2.56230607861211e-05
CEP85L	4.41816753632012e-11	0.0994127	0.735	0.677	1.29986907086074e-06
IPP	1.71516521764849e-07	0.0992878	0.152	0.122	0.00504619
ADNP2	7.96925464046578e-13	0.0992876	0.396	0.339	2.34463440777144e-08
FAM200B	2.45959138027526e-13	0.0992343	0.249	0.202	7.23636379990784e-09
RAB18	1.63930287964621e-09	0.0991784	0.492	0.44	4.82299300220711e-05
CCDC14	5.61951886708867e-14	0.0991112	0.524	0.462	1.65331864588616e-09
MAP3K4	2.02736710344254e-16	0.0989524	0.654	0.584	5.9647167550383e-12
UHRF1BP1L	5.89701344816003e-12	0.0988215	0.555	0.493	1.73496032658316e-07
SLC38A9	3.23547158976277e-15	0.0987715	0.474	0.409	9.51908096424105e-11
TMEM131	7.16198631928218e-13	0.0987368	0.737	0.676	2.10712799499601e-08
LCOR	1.52200725409208e-09	0.0987331	0.817	0.768	4.4778975422643e-05
GALNT1	1.02791995796833e-14	0.0986725	0.593	0.526	3.02424330833861e-10
KCTD10	8.93934991873498e-12	0.098615	0.114	0.084	2.63004613959102e-07
TEX2	3.19546717220701e-09	0.0985975	0.354	0.305	9.40138396735025e-05
TUBGCP3	2.48504101540483e-09	0.0985854	0.534	0.48	7.31123917142255e-05
KCNMA1	4.5006973988832e-09	0.0985707	0.955	0.95	0.000132415
SLC47A1	2.46314010960987e-08	0.0985065	0.273	0.234	0.00072468
NCOA6	6.89033645987009e-15	0.0984593	0.606	0.541	2.02720588985838e-10
CLIP4	8.69825137020641e-11	0.0982899	0.731	0.676	2.55911253562843e-06
UBR5	2.07911254061251e-10	0.0982418	0.884	0.841	6.11695700573606e-06
AL049875.1	1.12994963556651e-07	0.0982119	0.148	0.12	0.00332442
LINC01004	3.51394611719587e-13	0.0981881	0.519	0.455	1.0338380871402e-08
ZMYM1	1.09776683787312e-09	0.0981834	0.21	0.174	3.22973981370651e-05
ASIC4	4.15810814178917e-08	0.0981246	0.133	0.104	0.00122336
MPHOSPH9	3.90136424651172e-13	0.098068	0.669	0.605	1.14782037496621e-08
BRD8	9.17201854848245e-13	0.0979451	0.305	0.255	2.69849957714902e-08
DENND5B	7.14009223001111e-07	0.0979277	0.888	0.86	0.0210069
FAM160B1	2.65582637625114e-12	0.097835	0.326	0.276	7.81370678156847e-08
ENDOD1	4.5771628814651e-11	0.0978057	0.276	0.23	1.34664709135585e-06
KRIT1	2.82659787304725e-15	0.0976465	0.666	0.597	8.31613360229232e-11
DOCK9	3.8723488864862e-08	0.0976136	0.848	0.806	0.00113928
ACYP2	8.62231314542737e-08	0.0974593	0.784	0.738	0.00253677
QSER1	1.73969345067813e-10	0.0974494	0.579	0.521	5.11835210124012e-06
VGLL4	4.5347283693483e-11	0.097447	0.714	0.654	1.33416243354596e-06
SESN2	6.97603913930284e-08	0.0974434	0.114	0.09	0.00205242
LRRC41	1.04613879773429e-12	0.0974338	0.378	0.322	3.07784495681406e-08
USP8	1.34489442243314e-09	0.097346	0.558	0.504	3.95681388024054e-05
MOB3B	1.4710972440662e-12	0.0973055	0.521	0.457	4.32811520176718e-08
IL17D	1.18012912151756e-06	0.097261	0.213	0.181	0.0347206
GRIN2D	4.4097395214676e-13	0.0972366	0.518	0.454	1.29738946461098e-08
MFF	5.57961415342477e-16	0.0971557	0.519	0.452	1.6415782800791e-11
PLEKHM2	7.14436615573274e-13	0.0971335	0.391	0.333	2.10194396667813e-08
CADM3	1.23769562441171e-15	0.0970917	0.512	0.446	3.6414242965817e-11
MIR193BHG	2.80511794118171e-07	0.0970796	0.11	0.086	0.00825294
ESRRG	1.60316018360596e-06	0.0970528	0.766	0.727	0.0471666
CISD1	5.22329342475774e-14	0.0970143	0.386	0.328	1.53674515849797e-09
DHX35	2.66167260054615e-07	0.0969624	0.266	0.229	0.00783091
PDE1B	1.38574879570516e-10	0.0969588	0.198	0.158	4.07701153184414e-06
TNRC6A	9.10101529252331e-23	0.0969096	0.98	0.984	2.67760970921328e-18
RFX3-AS1	1.38334072407653e-08	0.0968789	0.335	0.29	0.000406993
GMDS	6.16993374173484e-11	0.0968784	0.767	0.71	1.81525620615581e-06
ORC5	1.3174722383834e-11	0.0967536	0.421	0.367	3.87613507254779e-07
KCNH3	1.09272282502794e-07	0.096736	0.203	0.17	0.0032149
MIR181A2HG	7.39845152215565e-12	0.0965838	0.152	0.116	2.17669842233341e-07
MAP9	1.20489295943025e-10	0.0965771	0.455	0.402	3.54491557593974e-06
UNC5A	4.89787198617198e-08	0.0965426	0.291	0.25	0.001441
KIZ	2.44472668368928e-14	0.0965364	0.62	0.553	7.19263037608224e-10
RHBDD3	1.9489588828493e-09	0.0965187	0.203	0.167	5.73403192923092e-05
MAP4	2.40212702704008e-13	0.0965067	0.648	0.584	7.06729792625462e-09
PDSS2	1.1244915901474e-10	0.0964893	0.576	0.518	3.30836670737267e-06
SLC4A10	2.74839601636814e-08	0.0963435	0.939	0.923	0.000808606
FAM92A	9.49634882744749e-13	0.0962646	0.378	0.324	2.79392078852333e-08
MSRB3	8.59802431807997e-10	0.0960485	0.455	0.403	2.52962473462231e-05
UBE2K	1.04017119792451e-15	0.0960205	0.76	0.696	3.06028768141371e-11
P4HB	1.23899970487242e-06	0.0959321	0.182	0.152	0.0364526
CCDC171	5.86515000421636e-10	0.0959151	0.703	0.646	1.7255857827405e-05
GSTO1	5.05016577733718e-07	0.095907	0.177	0.147	0.0148581
MCMBP	3.41124205153744e-09	0.0958899	0.248	0.209	0.000100362
CAMK2N1	4.97277042025598e-17	0.095862	0.526	0.456	1.46303878534351e-12
FBXL2	2.10516182624209e-13	0.09578	0.655	0.591	6.19359660898685e-09
HNRNPLL	2.16070583753264e-10	0.0957783	0.429	0.377	6.35701264460478e-06
GLRX5	1.02007081664445e-11	0.0957765	0.112	0.082	3.00115034964963e-07
KHDC1	5.04841746243298e-16	0.0957632	0.312	0.254	1.48529490162241e-11
HIKESHI	2.15202659338756e-11	0.0957402	0.262	0.215	6.33147744040553e-07
HUS1	4.58941293976434e-13	0.0957051	0.47	0.407	1.35025118100807e-08
YWHAQ	2.75373859975698e-12	0.0956717	0.425	0.371	8.101774334345e-08
DGLUCY	3.19004749093411e-12	0.0956532	0.472	0.415	9.38543872307725e-08
DPYSL2	8.68653655251966e-11	0.0956453	0.8	0.747	2.55566591911681e-06
P3H3	3.57845260353728e-10	0.0956408	0.182	0.147	1.0528165404867e-05
DGKI	6.93789412207037e-07	0.0955782	0.896	0.869	0.020412
MMP24	2.08441816520162e-16	0.0955205	0.475	0.409	6.13256668383968e-12
AP000317.1	3.19401074262633e-07	0.0953784	0.215	0.181	0.0093971
REXO2	2.13468742371446e-07	0.0953627	0.118	0.092	0.00628046
SV2A	3.05059998518395e-15	0.0953544	0.646	0.578	8.97517021640969e-11
TTBK2	6.30453316137623e-10	0.0952633	0.815	0.765	1.8548567014085e-05
IDH2	1.14621675278481e-10	0.0952342	0.167	0.133	3.37228430836819e-06
DYRK1A	4.2844175630917e-08	0.095232	0.81	0.766	0.00126052
HINT3	1.35762234195602e-11	0.0951987	0.337	0.287	3.99426069226881e-07
UTP14C	4.43733782216622e-07	0.0951518	0.114	0.091	0.0130551
ARHGEF7	1.92922603606175e-07	0.0950438	0.863	0.828	0.00567598
CACNA1G	2.52234533984142e-07	0.0949676	0.239	0.205	0.00742099
AC027097.2	4.0766750085554e-11	0.0949226	0.122	0.091	1.19939855426708e-06
FAM110B	3.1448387378749e-11	0.0949038	0.756	0.698	9.25243005070174e-07
CEP44	1.93841206150053e-07	0.094809	0.316	0.278	0.005703
C6orf203	6.86928192315322e-08	0.094785	0.212	0.178	0.00202101
DCUN1D1	4.80756230431576e-13	0.0947567	0.426	0.368	1.41443290555274e-08
ANKRD20A4	6.25442905965403e-07	0.0946112	0.11	0.087	0.0184012
ARHGEF11	5.4549838324716e-14	0.094368	0.698	0.633	1.60491079335147e-09
MAP4K3	1.70114886467697e-09	0.0943201	0.848	0.803	5.00495007476612e-05
NUP98	1.03775154281937e-13	0.0943089	0.51	0.449	3.05316881412887e-09
RABL2B	5.27465980650753e-09	0.0942569	0.215	0.178	0.000155186
PRPF40A	1.01006374266244e-14	0.0942441	0.531	0.467	2.97170853728717e-10
NUP58	3.45869004399572e-13	0.0942111	0.518	0.456	1.01758119784398e-08
MYH14	4.67290410905537e-09	0.0941298	0.291	0.251	0.000137482
ERGIC1	1.14215351111092e-18	0.0940971	0.542	0.467	3.36032984503944e-14
FAM228B	1.85301050879733e-13	0.094014	0.517	0.456	5.45174221793263e-09
GALK2	4.49080155313152e-11	0.0939988	0.617	0.559	1.32123872494682e-06
AL450384.2	6.55569887736623e-10	0.0939857	0.354	0.306	1.92875216670992e-05
RAB30	7.51027912352988e-16	0.0939496	0.617	0.548	2.20959922093373e-11
DHX15	2.26787915966979e-14	0.0938506	0.487	0.426	6.6723272756645e-10
EIF2D	5.73441863736176e-08	0.0938163	0.197	0.166	0.00168712
SNTB2	1.23748413351385e-09	0.0937275	0.345	0.3	3.64080206921108e-05
KDM5B	2.59887972368892e-12	0.0936967	0.538	0.476	7.64616403506517e-08
MRPL33	3.79174611308527e-16	0.093663	0.454	0.386	1.11556962393082e-11
SLC1A2	3.57150638141676e-10	0.0936599	0.547	0.492	1.05077289247663e-05
RNF169	2.21811719405801e-16	0.0936552	0.564	0.493	6.52592259663806e-12
SPTB	1.4765737260615e-08	0.0935386	0.464	0.413	0.000434423
AMBRA1	3.3209595865978e-13	0.0933822	0.722	0.658	9.7705951997294e-09
CTCF	1.20753476203474e-12	0.0932646	0.371	0.316	3.55268802338241e-08
RBBP4	3.16916047269276e-14	0.0931447	0.497	0.434	9.32398702670936e-10
GPAT4	1.13398371673156e-11	0.0931051	0.275	0.228	3.33629349299591e-07
UBQLN1	5.18858231227151e-13	0.0930854	0.564	0.502	1.5265328020934e-08
SH3BGRL2	6.90238913430459e-08	0.0930571	0.438	0.392	0.00203075
DCTN5	6.09330512070103e-09	0.0930334	0.397	0.349	0.000179271
RSBN1	1.97625760809769e-10	0.093011	0.412	0.361	5.8143475087842e-06
CPB2-AS1	1.29348828453742e-16	0.092934	0.331	0.273	3.80557188193754e-12
MGAT3	2.65588046615057e-18	0.0929252	0.398	0.331	7.81386591946159e-14
PUS10	1.79889284591827e-11	0.0929199	0.263	0.22	5.29252264197615e-07
UBXN4	3.43109517938364e-20	0.0929172	0.63	0.554	1.00946251272646e-15
METTL6	1.80993999485111e-13	0.0928648	0.566	0.504	5.32502445885145e-09
CCNT2	2.93106206275291e-15	0.0928305	0.582	0.515	8.62347769482535e-11
HDAC2	1.77077471482154e-10	0.0928226	0.341	0.294	5.20979628847646e-06
CLYBL	9.09927084790173e-13	0.0927035	0.329	0.274	2.67709647616117e-08
SLC12A8	3.98893720121909e-14	0.09255	0.326	0.271	1.17358521397067e-09
SENP6	6.40116608738915e-08	0.0925459	0.85	0.81	0.00188329
FUS	1.69509398098399e-20	0.0924356	0.638	0.559	4.98713600145301e-16
RNF11	1.66060259156918e-18	0.0924162	0.521	0.449	4.88565888465568e-14
NCOA3	3.01969401687627e-14	0.0924087	0.565	0.501	8.88424176705168e-10
SYNPR-AS1	4.89141141091901e-07	0.0923054	0.101	0.081	0.014391
ALDH6A1	2.15576347583556e-07	0.0922839	0.176	0.147	0.00634247
FAM173B	9.553924416288e-13	0.0922549	0.365	0.31	2.81086010251609e-08
LZIC	5.93785916743117e-10	0.0921837	0.206	0.169	1.74697754564992e-05
LAMTOR4	5.77904508161054e-07	0.0921126	0.151	0.123	0.0170025
SMIM17	3.46479100208442e-14	0.0919959	0.322	0.267	1.01937616072326e-09
EIF3F	3.41936892932996e-09	0.0919242	0.242	0.203	0.000100601
AJAP1	1.66601513419119e-15	0.0919222	0.569	0.497	4.90158312630391e-11
AC064807.1	2.81848812989496e-09	0.091875	0.165	0.133	8.29227392696396e-05
ESYT3	7.54109445123572e-11	0.0918484	0.223	0.183	2.21866539849806e-06
ANKIB1	2.09830283348743e-11	0.0918084	0.826	0.774	6.17341676640337e-07
HDAC8	1.45039216545566e-06	0.0918047	0.817	0.78	0.042672
AGAP4	2.45409932804171e-13	0.0917945	0.362	0.307	7.22020563303152e-09
ACBD6	1.409473698652e-13	0.0916909	0.789	0.729	4.14681256880404e-09
PPM1A	6.63355013513123e-18	0.0916868	0.562	0.493	1.95165678525696e-13
ARHGEF10L	1.54149953969479e-17	0.0916031	0.324	0.264	4.53524579573605e-13
DPP10	2.83996346389505e-12	0.0915743	0.777	0.718	8.35545650712562e-08
PRICKLE1	8.16309815243656e-11	0.0915556	0.647	0.587	2.40166510742836e-06
C4orf3	1.8715145369939e-07	0.0915533	0.154	0.127	0.00550618
IFT46	2.06613600950305e-07	0.0915076	0.162	0.133	0.00607878
PCGF5	8.94089023676785e-10	0.0914135	0.795	0.743	2.63049931655947e-05
AC087294.1	3.52658891333632e-11	0.0913435	0.101	0.074	1.03755772419268e-06
IST1	1.63463448424541e-16	0.0912993	0.439	0.373	4.80925811609842e-12
GDI2	5.72238851768147e-12	0.0912512	0.386	0.334	1.68358392578707e-07
XPNPEP3	2.25322610488631e-07	0.0911871	0.306	0.266	0.00662922
FAM169A	6.49222539654035e-11	0.0911559	0.703	0.649	1.91007763391614e-06
DHX36	8.00369054175312e-18	0.0911489	0.615	0.541	2.35476579428919e-13
PEMT	4.06876579175315e-10	0.0911394	0.176	0.141	1.19707158359169e-05
PHC2	3.24156882535368e-15	0.0910879	0.584	0.515	9.53701964107306e-11
RSBN1L	1.84266283246445e-12	0.0910712	0.602	0.541	5.42129831939365e-08
TRMT61B	2.29793421233569e-17	0.0910436	0.395	0.33	6.76075224611283e-13
GANAB	8.19809449064161e-11	0.0910333	0.252	0.208	2.41196138009167e-06
C17orf51	2.72017098369208e-10	0.0909995	0.429	0.378	8.00301505112048e-06
TRIT1	2.61087902444727e-15	0.0909931	0.338	0.282	7.6814671778263e-11
DESI2	2.35677756089781e-10	0.0909854	0.31	0.264	6.93387526191744e-06
LRRC58	1.49619250815873e-13	0.0907942	0.34	0.287	4.4019479782538e-09
SENP7	7.80835740080689e-16	0.0907773	0.752	0.686	2.29729683089139e-11
NPL	6.55788179597608e-08	0.0907069	0.197	0.164	0.00192939
TAF7	5.2194022722589e-08	0.0906882	0.229	0.195	0.0015356
KAT6B	7.69189652597962e-10	0.0905961	0.804	0.753	2.26303287690846e-05
XPC	3.66300911148006e-10	0.0905061	0.355	0.307	1.07769391068855e-05
CERS6	1.0390214061506e-07	0.0904475	0.904	0.876	0.0030569
H2AFY2	4.6523788500693e-15	0.0903135	0.306	0.252	1.36877638147889e-10
NEK1	1.03261674978186e-08	0.0900757	0.791	0.744	0.000303806
TMEM44	2.56624676642402e-07	0.0899999	0.144	0.116	0.00755015
PPP4R1	1.01895759756615e-10	0.0897948	0.547	0.491	2.99787514779938e-06
ZNF264	1.5661697689555e-11	0.0897867	0.291	0.246	4.60782807724397e-07
RASGRP2	1.33243911780923e-09	0.089774	0.132	0.105	3.92016912850652e-05
OSBP	5.10013441726653e-10	0.0897295	0.293	0.25	1.50051054690399e-05
ZNF783	1.9088214928533e-11	0.0896953	0.255	0.212	5.6159437141237e-07
PRDM5	2.29676142019538e-07	0.0896926	0.289	0.251	0.0067573
EPB41L5	1.61938976911039e-13	0.089622	0.664	0.599	4.76440663969966e-09
RAB1A	3.65373696777648e-12	0.0896035	0.547	0.488	1.07496595328952e-07
TRAF5	1.54359936036109e-07	0.0895053	0.221	0.187	0.00454142
ANKRD36B	2.02315907811525e-08	0.0894941	0.633	0.586	0.000595234
MZT2A	7.61605462018361e-10	0.0894835	0.231	0.193	2.24071942980422e-05
LARP4	1.99104886032849e-14	0.0894686	0.528	0.465	5.85786485197246e-10
PRMT8	1.48060707127577e-13	0.089425	0.531	0.463	4.35609406440045e-09
IGSF9B	5.37618656033743e-13	0.0894016	0.313	0.261	1.58172784791688e-08
YBEY	1.65162967185849e-06	0.0893871	0.142	0.115	0.0485926
SLC25A16	6.77549867001463e-14	0.0893463	0.483	0.419	1.99341946370501e-09
DYM	7.96451492258843e-07	0.0893214	0.85	0.814	0.0234324
CAPS2	1.15181512093012e-10	0.0892226	0.504	0.449	3.3887552672885e-06
MAST1	7.85299589428347e-12	0.089189	0.616	0.555	2.31042992205714e-07
INTS9	7.94589673473116e-16	0.0891598	0.382	0.321	2.33776227832525e-11
TMBIM6	5.20530561591698e-16	0.0890692	0.445	0.382	1.53145296525894e-11
TSNARE1	1.90557187122024e-19	0.0890154	0.392	0.324	5.60638300231707e-15
SNAPC3	2.75749231176128e-11	0.0889575	0.51	0.454	8.11281813043287e-07
SNCAIP	5.9300248738402e-16	0.0888555	0.372	0.312	1.74467261813253e-11
KIF5B	1.45207239754424e-07	0.0886982	0.481	0.437	0.00427214
MYO1E	3.78985930100722e-09	0.088698	0.118	0.093	0.000111501
NUB1	1.37340997004006e-10	0.0886619	0.335	0.287	4.04070947285485e-06
HERPUD2	2.10546217989019e-16	0.0885888	0.49	0.425	6.19448027945494e-12
VWA8	1.97593559396526e-12	0.088577	0.855	0.803	5.81340011100519e-08
PTK2	7.23799043694124e-07	0.0885652	0.894	0.868	0.0212949
TADA2A	3.58687253530629e-13	0.08843	0.35	0.297	1.05529376861246e-08
AVL9	1.85426013026454e-11	0.0884212	0.708	0.649	5.45541872925129e-07
MTURN	1.02576980029524e-13	0.0883357	0.448	0.388	3.01791732944863e-09
IREB2	1.372861554709e-10	0.08823	0.536	0.479	4.03909598010934e-06
NRDC	1.35108800136607e-09	0.0881995	0.692	0.64	3.97503600881912e-05
UBTD1	3.54181604407984e-07	0.0881101	0.103	0.082	0.0104204
SLMAP	1.07011776963165e-10	0.088109	0.73	0.674	3.14839349003329e-06
CMSS1	6.39381293288258e-11	0.0881	0.786	0.731	1.88112370298338e-06
SLC25A36	7.31173130435909e-13	0.0880117	0.567	0.508	2.15118446705549e-08
ATP8B2	4.24384069025106e-13	0.0878676	0.414	0.356	1.24858036947876e-08
STK40	3.96785387125825e-07	0.0876931	0.244	0.211	0.0116738
VPS35L	1.00548673393414e-18	0.0876132	0.617	0.54	2.95824251990765e-14
SYMPK	2.13894852216271e-11	0.0875995	0.43	0.373	6.2930004470549e-07
FKBP15	8.49160604869964e-12	0.0875606	0.344	0.292	2.49831541558792e-07
NUDT5	1.96426178939331e-13	0.0875442	0.385	0.33	5.77905461057405e-09
MTMR8	3.09704637814056e-11	0.0874911	0.215	0.176	9.11182014912735e-07
COL28A1	4.61426090155585e-08	0.0874893	0.235	0.2	0.00135756
PRKCZ	1.11305903236651e-13	0.0873903	0.544	0.483	3.27473097912552e-09
SPPL2A	6.11964364481429e-14	0.0873163	0.459	0.398	1.80046035674081e-09
ZNF483	9.36461008100414e-14	0.0872877	0.799	0.741	2.75516193193223e-09
COIL	3.04113687820312e-07	0.0872612	0.166	0.138	0.00894733
SPOPL	3.78417573078292e-11	0.0872458	0.5	0.443	1.11334234175364e-06
POLD3	8.29954026283536e-12	0.0872155	0.391	0.339	2.44180774072879e-07
CAST	1.23073818613109e-16	0.0871809	0.49	0.423	3.62095481741627e-12
TBPL1	1.74085372730573e-11	0.0871792	0.297	0.252	5.1217657511062e-07
TMEM74B	3.05561066194528e-08	0.0871107	0.164	0.132	0.000898991
GAPVD1	2.88612333536923e-12	0.0871092	0.626	0.566	8.49126346498982e-08
CTPS1	1.14327562896854e-08	0.0869702	0.236	0.198	0.000336363
CPSF2	1.91973970933825e-07	0.0869614	0.26	0.226	0.00564807
SCN1B	2.12444531780494e-15	0.0869325	0.239	0.19	6.25033056951391e-11
CAMTA1	6.7110265856178e-10	0.0868459	0.951	0.947	1.97445113175461e-05
THEM4	2.03199004357885e-09	0.0868421	0.309	0.267	5.97831790721333e-05
C7orf50	6.93995975433935e-19	0.086807	0.395	0.328	2.04180555932418e-14
ZNF316	1.46504493053046e-08	0.0867948	0.113	0.088	0.000431031
EXT2	6.04159793919472e-12	0.0867409	0.586	0.526	1.77749852969048e-07
ARL3	4.51421062002205e-15	0.0867315	0.44	0.376	1.32812590651669e-10
SPATS2	3.73021199144389e-08	0.0866376	0.56	0.512	0.00109747
DUSP19	5.60216580158736e-12	0.0866267	0.143	0.109	1.64821320048502e-07
NBR1	2.30547115966446e-12	0.0866198	0.331	0.281	6.7829266988488e-08
MRPS18B	6.50872773925646e-08	0.0865828	0.1	0.077	0.00191493
STT3B	2.61353943410128e-16	0.0865413	0.504	0.439	7.68929436906937e-12
WNK1	3.8859470697974e-11	0.0864733	0.841	0.791	1.14328448740509e-06
CPT1A	2.68707571464779e-07	0.0864069	0.102	0.08	0.00790565
KCNC3	8.14433380433514e-14	0.0863957	0.297	0.248	2.39614444857344e-09
ST7L	3.41213091053653e-12	0.0863896	0.55	0.489	1.00388303518895e-07
STARD4	2.40237838197802e-07	0.0863444	0.177	0.147	0.00706804
RNF215	5.8788187371284e-11	0.0862951	0.197	0.159	1.72960726065055e-06
XYLB	2.56093466114923e-13	0.0861713	0.419	0.36	7.53452586656716e-09
MNT	6.61898891676697e-07	0.086158	0.11	0.087	0.0194737
MPHOSPH6	2.58443000699332e-11	0.0861487	0.407	0.354	7.60365152357505e-07
TRIP4	3.31883052684735e-12	0.0861221	0.351	0.298	9.76433129303758e-08
FMR1	2.35124916617509e-08	0.0859278	0.374	0.331	0.000691761
PRPF31	5.40717832302975e-08	0.0858066	0.15	0.121	0.00159085
PIN1	1.96832313182921e-11	0.0857597	0.276	0.228	5.79100348615472e-07
TYW1B	1.49346371184329e-14	0.0857337	0.396	0.334	4.39391958661415e-10
ECHDC1	8.38032603423364e-08	0.0855709	0.336	0.296	0.00246558
RASA3	8.95867426750267e-12	0.085544	0.278	0.231	2.63573155624196e-07
ERC1	5.69567726337446e-08	0.0855415	0.945	0.939	0.00167573
EFR3B	9.63548113985281e-13	0.0855349	0.66	0.596	2.8348549061561e-08
MED28	9.28986181161541e-13	0.0855275	0.362	0.309	2.73317024359537e-08
CRMP1	3.62140178272492e-15	0.0853655	0.566	0.499	1.0654526184955e-10
EXOC5	2.72669667779966e-08	0.0853525	0.563	0.513	0.000802221
PTGR1	6.00217122598378e-15	0.0853369	0.33	0.277	1.76589879639669e-10
REV1	4.49569844378877e-12	0.0853242	0.708	0.65	1.32267943914709e-07
ILKAP	2.69260785940851e-14	0.0852961	0.448	0.386	7.92192158316578e-10
NADK2	7.00425218541311e-07	0.0852792	0.271	0.237	0.0206072
NFKB1	3.90935753665004e-09	0.0852111	0.575	0.523	0.000115017
BAG4	6.11739134974354e-09	0.0851834	0.388	0.342	0.00017998
MRPL1	9.25990043638082e-08	0.0851797	0.343	0.3	0.00272436
RMND5A	4.48347973469788e-14	0.0851649	0.52	0.458	1.31908457274546e-09
RDH13	1.04124906013031e-21	0.0851261	0.221	0.166	3.06345885980938e-17
ZNF827	6.24737539715902e-08	0.0851222	0.519	0.471	0.00183804
DOCK11	2.62091052491063e-10	0.0850176	0.566	0.509	7.71098085533956e-06
LRCH3	6.71554531961086e-12	0.085015	0.706	0.647	1.97578058848271e-07
ATG16L1	1.34190291376839e-06	0.0849905	0.29	0.257	0.0394801
HK1	4.41676721186332e-17	0.0849362	0.551	0.482	1.29945708140231e-12
MYO3B	1.31190177903618e-09	0.0848219	0.213	0.174	3.85974622410233e-05
HDAC2-AS2	1.52006254079821e-10	0.0847676	0.39	0.338	4.4721760012824e-06
ALDH2	6.09056541898178e-07	0.0847589	0.234	0.201	0.0179191
PHTF2	8.80774299097555e-12	0.0846286	0.647	0.588	2.59132606537492e-07
CEP104	4.8534500653537e-14	0.0845622	0.381	0.324	1.42793354372771e-09
MAST2	1.4582095146035e-14	0.08444	0.644	0.579	4.29019821291496e-10
MORC2	2.05393103682168e-09	0.0843995	0.198	0.162	6.04287050343307e-05
PHLDB2	3.45245682437074e-07	0.0843549	0.121	0.095	0.0101575
COTL1	1.94129056467403e-15	0.084316	0.199	0.153	5.71147097032747e-11
IL34	1.53283173347871e-08	0.0843004	0.162	0.131	0.000450974
NDUFB6	1.47032104243e-08	0.0842839	0.258	0.219	0.000432583
REPS2	8.11858043618137e-14	0.0842073	0.808	0.749	2.38856755012892e-09
BROX	1.15416039348902e-09	0.084194	0.242	0.203	3.39565529368404e-05
CSNK1A1	4.34546069482565e-16	0.0841754	0.761	0.695	1.27847799102465e-11
GINM1	4.42156533454778e-10	0.0841629	0.332	0.288	1.3008687370773e-05
METTL21A	3.36438612159049e-13	0.0840953	0.219	0.175	9.89836040833138e-09
KLHL24	5.88627481462255e-12	0.0840184	0.725	0.665	1.7318009132101e-07
PLEKHO1	5.80784721140156e-11	0.0839976	0.325	0.277	1.70872672806645e-06
SP4	6.7931512769858e-16	0.0839175	0.394	0.333	1.99861303720199e-11
OSBPL5	6.74421064098733e-14	0.083905	0.304	0.251	1.98421421268488e-09
RAB11FIP2	3.01221754823961e-12	0.0838975	0.515	0.458	8.86224524867575e-08
SLC41A2	1.5147407269584e-11	0.0838312	0.706	0.649	4.45651869278432e-07
GCA	1.48045286092177e-09	0.0838198	0.191	0.159	4.35564036211793e-05
APAF1	7.77047592478509e-07	0.083662	0.248	0.216	0.0228615
SLC8B1	6.1541012510945e-11	0.0836287	0.137	0.105	1.81059812908451e-06
EXD2	3.06484779024857e-10	0.0836179	0.351	0.306	9.01708868369033e-06
GBF1	1.55266603889568e-18	0.0835577	0.64	0.564	4.56809875303499e-14
FBRS	1.47885640956847e-07	0.083549	0.126	0.099	0.00435094
AC009126.1	6.89882998572942e-14	0.0834875	0.522	0.46	2.02970477010145e-09
MED15	5.53388911551583e-20	0.0834654	0.528	0.451	1.62812551667591e-15
TBC1D19	1.09964378938867e-16	0.0834195	0.658	0.589	3.23526199276041e-12
APTR	2.29329140620402e-09	0.083287	0.252	0.212	6.74709264619286e-05
NMNAT3	5.15329036802306e-17	0.0832681	0.371	0.307	1.51614955917607e-12
GARS	1.06934545909537e-07	0.0832407	0.338	0.297	0.00314612
ZNF282	2.20265004171019e-07	0.0832344	0.141	0.115	0.00648042
LPCAT4	2.05192937291005e-09	0.0831814	0.388	0.344	6.03698140803867e-05
ODF2L	4.09262843372526e-11	0.0831696	0.71	0.655	1.20409221148631e-06
CDH7	8.5543914573515e-11	0.0831165	0.398	0.346	2.51678751066739e-06
PSKH1	1.42766965838277e-13	0.0830512	0.149	0.113	4.20034690192794e-09
ZNF608	4.31144653121333e-14	0.0830266	0.748	0.686	1.26847068394827e-09
MED13	2.01987741491127e-10	0.0829183	0.763	0.711	5.94268134241044e-06
SLC40A1	1.06165606205997e-11	0.0828708	0.111	0.084	3.12349830018665e-07
ANXA4	3.00269146342901e-09	0.0826652	0.221	0.182	8.8342185545545e-05
GRK4	2.07879110927865e-15	0.0826319	0.571	0.502	6.11601132260872e-11
TBC1D7	5.26994188913085e-08	0.0826183	0.198	0.166	0.00155047
AC104964.1	3.13405272256982e-14	0.0824943	0.24	0.191	9.22069651507267e-10
AL445623.2	6.58883745960625e-11	0.0824901	0.617	0.558	1.93850186899075e-06
KCNK9	3.65813906069224e-09	0.0823542	0.124	0.097	0.000107626
PRKAG2	5.42807498421892e-10	0.082344	0.613	0.555	1.59699394110705e-05
ZNF75A	3.21356636862014e-07	0.0823408	0.286	0.248	0.00945463
SEC31B	4.53246185798311e-12	0.0823375	0.243	0.199	1.33349560323721e-07
RAP1A	3.4923675596601e-10	0.0822934	0.599	0.546	1.0274894597276e-05
NSRP1	3.98591902364869e-10	0.0822675	0.461	0.409	1.17269723594768e-05
KHDRBS3	8.83946311452437e-10	0.0822592	0.723	0.67	2.60065844292421e-05
UBE2B	6.33724188360881e-13	0.0822147	0.597	0.536	1.86447993457655e-08
NCOA7	3.71095516945849e-15	0.0821695	0.649	0.583	1.09180012040638e-10
RHOBTB3	5.16260550056108e-07	0.0821631	0.459	0.414	0.0151889
MKNK1	9.30560248003711e-14	0.082103	0.48	0.418	2.73780130565172e-09
ZNF471	9.59708421655344e-12	0.0820661	0.284	0.238	2.82355814735219e-07
GNPAT	9.13960278823471e-12	0.0820433	0.262	0.215	2.68896253632653e-07
FSCN1	6.69990591873951e-12	0.0819526	0.164	0.128	1.97117932035235e-07
RSRP1	5.09641952163176e-10	0.0817965	0.664	0.606	1.49941758745928e-05
LINC02347	5.90300695461003e-09	0.0817838	0.129	0.101	0.000173672
ZNHIT6	1.82243460718903e-18	0.0817703	0.378	0.314	5.36178485781086e-14
DVL3	3.8525122266407e-09	0.0817409	0.179	0.146	0.000113345
RALGPS2	1.71309196944429e-10	0.0815338	0.693	0.638	5.04008788330205e-06
STAMBPL1	3.95885320137181e-08	0.0815254	0.454	0.409	0.00116473
HKR1	2.62647160751251e-15	0.0814183	0.468	0.405	7.72734211646255e-11
TMEM223	1.3486047478666e-07	0.0813612	0.153	0.124	0.00396773
CDKAL1	4.37986799878729e-08	0.0812938	0.816	0.772	0.0012886
ITGA3	3.77668565491837e-10	0.0810976	0.302	0.257	1.11113868653353e-05
EML2	2.41131617731944e-15	0.0810185	0.498	0.433	7.09433332529153e-11
ABCB7	2.19416754005314e-13	0.081003	0.376	0.32	6.45546031959035e-09
BTRC	3.11555187962795e-11	0.0809198	0.782	0.727	9.16626518505338e-07
ANKRD24	7.22207832509789e-11	0.080615	0.32	0.273	2.12480766402705e-06
ZDHHC13	3.44836090307911e-07	0.0805405	0.393	0.352	0.0101454
JMY	2.46511646617422e-13	0.0804557	0.563	0.502	7.25261915513116e-09
CDKL5	6.63933903383059e-11	0.0804275	0.746	0.689	1.9533599371433e-06
ERCC1	5.86774988331302e-09	0.0803623	0.21	0.177	0.000172635
CUL1	1.26648440896218e-11	0.0803062	0.707	0.649	3.72612377960763e-07
OLA1	4.71864488826825e-12	0.0803046	0.762	0.705	1.3882725125774e-07
SNX13	3.30426223813417e-17	0.0802892	0.7	0.631	9.72146993081456e-13
WASL	7.46865689952986e-11	0.0802714	0.525	0.473	2.19735354641068e-06
EIPR1	2.18563139289249e-13	0.0802144	0.523	0.46	6.430346121029e-09
FTX	2.44986410357378e-12	0.0802137	0.992	0.991	7.20774517912443e-08
CEP162	5.02192294501139e-09	0.0801594	0.335	0.292	0.00014775
GPR155	3.58351106612652e-13	0.0801518	0.721	0.659	1.05430479076508e-08
CDS2	2.26606740811899e-13	0.0799905	0.579	0.517	6.66699692142689e-09
PHLPP2	1.34075153472227e-16	0.0799699	0.506	0.436	3.94462509030638e-12
TRMT44	1.18681161909563e-11	0.0799677	0.246	0.202	3.49171846454126e-07
LINC00884	2.3024918391538e-16	0.079936	0.374	0.315	6.7741612399744e-12
ZNF335	4.1691177590938e-07	0.079897	0.175	0.148	0.012266
ZNF81	2.43107115328126e-15	0.0796737	0.306	0.252	7.15245444006881e-11
SLC23A2	1.11148546451387e-09	0.07962	0.78	0.729	3.27010138514627e-05
UNC13B	5.44772375099158e-07	0.079604	0.256	0.223	0.0160277
MTR	4.59147568802762e-13	0.0795804	0.69	0.627	1.35085806217461e-08
CXorf38	2.53569694653908e-09	0.0795679	0.19	0.156	7.46027398641262e-05
EFCAB2	1.13534286254046e-11	0.079474	0.684	0.622	3.34029223588029e-07
ANKRD50	1.02988016305473e-08	0.0794531	0.41	0.366	0.000303001
HACD3	1.20186423310466e-14	0.0794441	0.619	0.555	3.53600476021722e-10
ACTB	5.27673950121873e-24	0.0794191	0.528	0.455	1.55246952865356e-19
ZSCAN23	1.12912218764411e-07	0.0793272	0.18	0.152	0.00332199
FBXW8	9.7023041657372e-15	0.0791923	0.475	0.41	2.85451490860154e-10
NAA15	4.66744926119484e-15	0.0791802	0.615	0.549	1.37321024713613e-10
INPP5A	6.84883575899345e-15	0.0791683	0.488	0.42	2.01499596865346e-10
SUMF2	3.31341963620669e-12	0.0791484	0.286	0.239	9.7484119116837e-08
ZNF562	2.02876646906013e-12	0.0791055	0.314	0.265	5.96883382862181e-08
USP24	8.17475715357191e-15	0.0790956	0.725	0.663	2.40509530215239e-10
IQCB1	1.59366423943308e-13	0.079004	0.525	0.462	4.68871955883606e-09
GTF2H5	1.75360513463883e-08	0.0789401	0.186	0.155	0.000515928
SHC2	9.46560991819348e-14	0.0789218	0.405	0.347	2.7848770940317e-09
ATE1	7.0755453176318e-13	0.0788554	0.712	0.653	2.08169618790045e-08
CD99L2	1.8583665980933e-12	0.0786392	0.512	0.452	5.46750036825029e-08
CCDC125	1.01830975981021e-08	0.0785612	0.255	0.218	0.000299597
PIGU	2.56047575289953e-16	0.0785009	0.488	0.423	7.53317571260572e-12
TLNRD1	7.63018719780795e-08	0.0784154	0.169	0.14	0.00224488
UCK2	5.41290827615233e-16	0.0783282	0.401	0.338	1.59253174392678e-11
C9orf85	5.55585889851705e-15	0.0783058	0.296	0.244	1.6345892465327e-10
MAPKAP1	4.3769436681396e-12	0.0781461	0.645	0.584	1.28774059660335e-07
TRIO	9.36233875069172e-07	0.0781236	0.949	0.944	0.0275449
THOC1	1.48934897809785e-11	0.0781234	0.523	0.465	4.38181362846168e-07
RAPGEF1	3.81114629426456e-14	0.0781067	0.633	0.565	1.12127735123558e-09
CNOT6L	1.51690669664575e-15	0.0780749	0.616	0.551	4.46289119220146e-11
ENTPD3	1.89302016899737e-09	0.0779729	0.652	0.597	5.56945463920716e-05
HACD2	6.07953250579687e-12	0.0779607	0.448	0.392	1.7886592585305e-07
YY1	3.19147903039195e-11	0.0778955	0.425	0.375	9.38965045531616e-07
AC036108.1	1.48075946073058e-09	0.077855	0.336	0.291	4.35654240941543e-05
EIF3J-DT	2.74228235498108e-14	0.0778476	0.213	0.168	8.06806891658984e-10
PDIA3	2.46291926191417e-14	0.0778109	0.343	0.289	7.24615476047769e-10
AC005833.2	2.85185974328007e-11	0.0778105	0.245	0.202	8.3904565507043e-07
TTC39A	6.79787427665045e-07	0.0778071	0.112	0.089	0.02
AC092422.1	1.65592759229867e-08	0.0777594	0.374	0.329	0.00048719
PTPN11	1.4218389872502e-18	0.0777502	0.58	0.511	4.1831924843888e-14
HNRNPL	4.89615776437262e-12	0.0777176	0.435	0.381	1.44049857585607e-07
NUP50-DT	9.19064012046717e-13	0.0776967	0.462	0.403	2.70397822984265e-08
SNX3	1.60896200218701e-14	0.0776925	0.391	0.333	4.73372710663441e-10
RAD18	4.28783468089786e-12	0.07769	0.345	0.295	1.26152384146696e-07
LRRN2	2.31869705025302e-07	0.0776714	0.615	0.566	0.00682184
SUN1	5.32605528891866e-16	0.0775932	0.619	0.552	1.56697872655276e-11
LIFR	6.97513427123861e-07	0.0775909	0.442	0.403	0.0205215
NME7	9.81109804495398e-14	0.0775253	0.726	0.666	2.88652315580591e-09
TARSL2	1.09171246541281e-13	0.0774389	0.635	0.572	3.21192724449103e-09
RGL1	2.78431038655503e-09	0.0773952	0.773	0.724	8.19171958828356e-05
PRPF3	1.79330167621139e-15	0.0772327	0.333	0.278	5.27607286158152e-11
RARS2	3.56233561045924e-12	0.0771674	0.517	0.46	1.04807475995321e-07
RMDN1	4.4384206561043e-11	0.0771564	0.326	0.28	1.30582774123245e-06
ZNF329	7.44298479196018e-08	0.0769206	0.19	0.159	0.0021898
ANKRD46	4.31028411315785e-10	0.0769034	0.428	0.377	1.26812868893217e-05
COLQ	5.42781525771598e-14	0.0768909	0.484	0.423	1.59691752697262e-09
CFAP69	3.97310672261454e-08	0.0768597	0.412	0.369	0.00116893
UBE2E1	9.39428643315407e-10	0.0768493	0.479	0.428	2.76389301149826e-05
CERK	5.22545497518864e-18	0.0768163	0.307	0.248	1.53738110825025e-13
AP3B1	3.94060848133694e-10	0.0767196	0.491	0.438	1.15936642129414e-05
TNRC6C	1.41276872170918e-06	0.0767028	0.859	0.825	0.0415651
FAM149B1	3.49915259449681e-07	0.0766055	0.323	0.286	0.0102949
GTF3C1	5.76570820140744e-12	0.0765926	0.49	0.436	1.69632900993608e-07
HRH3	3.10227170151379e-12	0.0765843	0.253	0.205	9.12719357302373e-08
ZYG11B	1.4764666749196e-17	0.0765705	0.671	0.603	4.34391260428097e-13
NAA25	3.70112725716756e-15	0.0765641	0.601	0.539	1.08890865033127e-10
NDUFA4	1.32338960162932e-16	0.0765455	0.325	0.269	3.89354454695361e-12
SKI	1.05157013855408e-16	0.0763672	0.541	0.473	3.09382450463997e-12
SLC30A9	1.08517546353015e-14	0.0763382	0.637	0.575	3.19269473125206e-10
FAM126B	3.76962734636762e-13	0.0762513	0.697	0.637	1.10906206157482e-08
RRP1B	6.04483421319856e-10	0.0762106	0.279	0.239	1.77845067386515e-05
LRCH1	3.46754610209359e-07	0.0761812	0.709	0.663	0.0102019
ABCB9	3.80477471347477e-11	0.0761165	0.479	0.424	1.11940276845141e-06
NRSN2-AS1	2.08887664461048e-17	0.0760888	0.22	0.17	6.1456839761085e-13
PLS1	4.95429304807137e-09	0.0760574	0.233	0.196	0.00014576
PCMT1	3.57337770406503e-09	0.0759646	0.457	0.411	0.000105132
GIGYF2	1.70470471173217e-09	0.075896	0.778	0.728	5.01541173238722e-05
TCP11L2	5.30063812889821e-10	0.0758731	0.257	0.215	1.55950074390314e-05
PARVB	6.173174853085e-09	0.075827	0.224	0.186	0.000181621
UPF2	1.34741157653507e-13	0.0757935	0.501	0.442	3.96421959932383e-09
ZC3H12C	1.43101842297877e-12	0.0757091	0.504	0.446	4.21019930224583e-08
FARP2	2.27336452092667e-13	0.0756095	0.43	0.373	6.68846575701836e-09
CHRNA7	4.74232166253176e-08	0.0755873	0.285	0.243	0.00139524
SMCHD1	3.21536572446835e-10	0.0755406	0.801	0.751	9.45992749795833e-06
TJP1	1.35044356447547e-08	0.0754497	0.836	0.792	0.000397314
LARP1B	9.09102235661142e-13	0.0754027	0.741	0.683	2.67466968753865e-08
PRPSAP1	2.14947501537474e-12	0.0753873	0.533	0.474	6.32397044273403e-08
MTRF1L	2.80625791743525e-07	0.0753151	0.16	0.133	0.00825629
ZADH2	1.28870435279521e-11	0.0752828	0.291	0.245	3.79149707635878e-07
BICD2	2.18510942581101e-10	0.0752147	0.216	0.176	6.42881044167857e-06
FHL1	2.28067068542755e-17	0.0752105	0.479	0.412	6.7099612235964e-13
LGI1	4.86715998539543e-11	0.0751911	0.681	0.623	1.43196713930319e-06
SEC23IP	1.17759412123977e-09	0.0751426	0.359	0.313	3.46459966409952e-05
SAFB	2.0363385428983e-09	0.0751007	0.441	0.394	5.99111162706109e-05
PDE2A	2.08807824893785e-15	0.0750388	0.45	0.388	6.14333501620006e-11
TRAPPC11	2.85019120381605e-11	0.0750188	0.475	0.423	8.38554754074721e-07
AIFM2	9.7199433824384e-12	0.0750058	0.141	0.108	2.8597045425472e-07
ELMOD3	8.27078763964191e-13	0.0749456	0.292	0.244	2.43334843145905e-08
TRIM33	5.44890813200194e-14	0.0749379	0.73	0.671	1.60312326151629e-09
STMN4	1.28168623628638e-10	0.0749182	0.312	0.267	3.77084907577816e-06
AGBL4	9.68850887685542e-08	0.0748842	0.953	0.932	0.00285046
ZNF862	4.78565596877329e-16	0.0748802	0.34	0.282	1.40798784257279e-11
TMOD2	8.8046689367265e-11	0.0748146	0.699	0.645	2.5904216478743e-06
FBXO3	1.19867610306895e-11	0.0747857	0.427	0.377	3.52662496283917e-07
SLC6A6	5.08307249939948e-09	0.0746479	0.352	0.31	0.000149549
DMXL2	1.71527129228016e-13	0.0746313	0.772	0.715	5.04649966901747e-09
AL357055.3	1.01391717602314e-14	0.0745562	0.201	0.156	2.98304572357767e-10
ARL6	2.34522563548971e-10	0.0745329	0.411	0.361	6.89988834217427e-06
OSBPL1A	9.81858203727332e-07	0.0745024	0.822	0.783	0.0288873
ZNF451	2.63117841001672e-10	0.0743613	0.691	0.64	7.7411900001102e-06
ASPHD1	3.23071807042776e-12	0.0742487	0.297	0.249	9.50509563500552e-08
SNX25	1.31837276282684e-14	0.0742119	0.567	0.502	3.87878450551285e-10
PLCH2	2.76125045881231e-13	0.0741709	0.258	0.211	8.1238749748717e-09
GIT2	3.29912658221669e-18	0.074169	0.655	0.582	9.70636031753972e-14
PTPN21	2.97265240920389e-07	0.0740027	0.244	0.213	0.00874584
EPB41L3	1.23876420616228e-06	0.0739583	0.817	0.778	0.0364457
ARGLU1	1.90968628031221e-07	0.0738816	0.763	0.719	0.00561849
VAC14	1.3710841844318e-11	0.0738612	0.274	0.228	4.03386677901679e-07
SLC30A4	3.25727964330408e-07	0.0737365	0.177	0.147	0.00958324
IGFL4	6.52564593892747e-21	0.0735738	0.435	0.363	1.91991029169185e-16
SULT1A1	6.12036736817875e-13	0.0735737	0.386	0.329	1.80067328339187e-08
LNP1	7.50333791942749e-07	0.0734651	0.184	0.156	0.0220756
CATSPERG	3.66692804247661e-12	0.0734544	0.107	0.078	1.07884689937704e-07
RERE	8.04523782501894e-08	0.0733761	0.947	0.94	0.00236699
SQSTM1	3.72964827648369e-16	0.0732928	0.426	0.362	1.09729981942427e-11
POLR2F	1.10452442090751e-18	0.073271	0.393	0.327	3.24962129875197e-14
MAPK8	1.52831479587724e-07	0.0731485	0.831	0.79	0.00449645
TTC27	2.78747987525383e-08	0.0731226	0.401	0.358	0.000820104
KIAA1549	3.71597879428785e-12	0.0730999	0.535	0.477	1.09327812106743e-07
RBMS1	1.08558405843214e-08	0.0730845	0.64	0.59	0.00031939
AC003002.2	8.37605699950363e-09	0.0730733	0.238	0.201	0.000246432
ASCC1	5.59526465810762e-11	0.0730588	0.493	0.441	1.64618281506184e-06
NAA50	7.66773504561336e-15	0.0729743	0.502	0.442	2.25592432776991e-10
ZNF146	1.27029518172063e-10	0.0727323	0.389	0.339	3.73733545414027e-06
RAB6A	4.81586442167703e-12	0.0727009	0.735	0.679	1.4168754715016e-07
CTBP2	6.06105344521167e-07	0.0726928	0.389	0.348	0.0178322
LINC02210-CRHR1	1.33098146122898e-08	0.0726309	0.585	0.534	0.000391588
ELOVL6	7.23229379437042e-15	0.0725559	0.581	0.518	2.12781315724172e-10
ACSF3	2.4407083769136e-14	0.0725168	0.236	0.189	7.18080811571751e-10
EIF4G2	1.71607399271742e-08	0.0724944	0.371	0.331	0.000504886
ARHGEF12	1.12529284354289e-13	0.072423	0.848	0.795	3.31072407498754e-09
VPS50	7.69516958759426e-19	0.0722475	0.672	0.602	2.26399584436611e-14
GPR107	1.79319257663587e-12	0.0722158	0.454	0.4	5.27575187972038e-08
FBXO21	1.49683356937557e-14	0.0721254	0.55	0.487	4.40383404445987e-10
KCNMB3	1.12362703004345e-06	0.0721047	0.161	0.136	0.0330582
PWAR6	4.82980651391669e-08	0.0720088	0.797	0.751	0.00142098
ASH2L	1.69059458528307e-10	0.0720015	0.311	0.27	4.97389832936133e-06
TUT4	3.57263976570963e-07	0.0719669	0.87	0.835	0.0105111
ACADSB	3.96845734171705e-16	0.0719594	0.499	0.432	1.16755983450657e-11
CENPC	1.03687962902433e-11	0.0719532	0.657	0.603	3.05060355655247e-07
JMJD1C	9.8429342060953e-09	0.0717927	0.958	0.958	0.000289589
COX6B1	9.61229373978252e-13	0.0717336	0.168	0.13	2.82803294118141e-08
DIRAS1	5.3168874617365e-10	0.0716762	0.234	0.197	1.56428146011749e-05
SDHB	6.93647994827419e-13	0.0716478	0.341	0.289	2.04078176558175e-08
ZFP69B	7.70049093392643e-08	0.0715739	0.116	0.091	0.00226556
SYNE2	8.78256965504684e-11	0.0713716	0.217	0.176	2.58391981821133e-06
FKBP9	7.11664468004744e-10	0.071332	0.166	0.134	2.09378803131676e-05
CYLD	1.00376087211445e-10	0.0713183	0.508	0.455	2.95316486184792e-06
SYT17	1.14940815544904e-11	0.0712612	0.382	0.331	3.38167373414663e-07
ATAD3B	4.94016081197621e-07	0.0712233	0.174	0.147	0.0145344
ABHD17B	3.08362227065115e-14	0.0711134	0.305	0.253	9.07232508248276e-10
DCUN1D4	7.33208806629072e-12	0.0711016	0.673	0.617	2.15717362998339e-07
PKN2	1.91551534836894e-08	0.071088	0.787	0.741	0.000563564
PGK1	1.59517347882812e-12	0.0710561	0.317	0.27	4.69315989206021e-08
GRB2	8.22783929182508e-18	0.0710124	0.473	0.404	2.42071259804786e-13
PITPNA	2.50388601870277e-11	0.0709216	0.468	0.415	7.36668305562541e-07
NPIPB5	3.88402017668623e-12	0.0708673	0.526	0.471	1.14271757618285e-07
DCAF5	2.85551885237266e-16	0.0707999	0.65	0.582	8.4012220155656e-12
SLC7A2	1.11690902227157e-14	0.0707624	0.278	0.226	3.28605803442518e-10
NPEPPS	1.51023147673585e-10	0.0706798	0.779	0.728	4.44325202770455e-06
AFF4	6.77584822140589e-13	0.0706649	0.748	0.691	1.99352230521983e-08
AC244131.2	3.18775828374994e-08	0.0706478	0.184	0.152	0.00093787
NXPH2	1.72008208125821e-14	0.0706375	0.376	0.32	5.06065349126977e-10
AC004076.1	4.441412599715e-11	0.0706085	0.414	0.36	1.30670800096215e-06
AL035530.2	9.93981934490875e-12	0.0705726	0.496	0.44	2.9243942494656e-07
FAM69A	1.49964702421465e-07	0.0705659	0.78	0.735	0.00441211
AL365361.1	1.20549107890459e-06	0.0705411	0.276	0.243	0.0354668
G3BP1	1.19835537335127e-11	0.0704907	0.419	0.366	3.52568134393678e-07
CLSTN1	1.93036857669678e-10	0.0704584	0.754	0.702	5.6793373894996e-06
ADAM32	1.99545800870618e-10	0.0703699	0.36	0.314	5.87083700741445e-06
MEGF9	1.26323575525195e-14	0.0703293	0.535	0.475	3.71656591552676e-10
ABCA3	4.6940983495292e-19	0.0702878	0.572	0.496	1.38105067541498e-14
CASC15	1.79156158867295e-09	0.0702622	0.441	0.393	5.2709533500347e-05
ARIH1	2.55891515865065e-09	0.0702604	0.822	0.775	7.52858428826608e-05
CCDC146	5.45523432541775e-11	0.0702144	0.424	0.369	1.60498449088116e-06
SFXN3	2.2798800479517e-13	0.0701767	0.142	0.107	6.7076350890787e-09
ESCO1	2.55183500212145e-16	0.0701543	0.509	0.441	7.50775375974151e-12
RFPL1S	1.66916264237888e-16	0.0700961	0.56	0.493	4.91084341014291e-12
EP400	1.25044011879432e-15	0.0698881	0.639	0.576	3.67891987350477e-11
ATM	7.931846592452e-15	0.0698735	0.679	0.618	2.3336285859653e-10
ZC3H14	6.03493561524969e-14	0.069801	0.618	0.555	1.77553840736261e-09
SYT12	8.2328229713051e-15	0.069791	0.282	0.231	2.42217884638767e-10
CHD1L	7.81289411631504e-13	0.0697847	0.378	0.325	2.29863157796105e-08
PRTFDC1	3.36126973499164e-09	0.0697751	0.346	0.306	9.88919168731889e-05
ZNF493	2.14994044911429e-12	0.0696246	0.278	0.232	6.32533979533914e-08
DPP8	1.9405782650317e-13	0.0695532	0.562	0.503	5.70937531354978e-09
MIA3	4.02549775571267e-08	0.069394	0.539	0.493	0.00118434
FAM102B	1.1563967046559e-06	0.0693245	0.337	0.3	0.0340223
NCEH1	1.28916600886234e-08	0.0692781	0.509	0.462	0.000379286
DEPTOR	4.10910617929033e-17	0.0692203	0.344	0.284	1.20894012900901e-12
SLC3A2	3.56631653740844e-07	0.0691562	0.249	0.215	0.0104925
SLC6A15	5.51484090035343e-12	0.0690917	0.493	0.44	1.62252134129298e-07
C16orf87	2.96684176146351e-08	0.0690733	0.199	0.167	0.000872875
ARFGEF1	1.95908626840137e-10	0.0690553	0.783	0.732	5.76382771026366e-06
ZSWIM9	3.85410395257251e-07	0.0688778	0.12	0.096	0.0113392
BCL9	5.74878089689245e-09	0.0688545	0.311	0.27	0.000169135
RPS6KC1	4.22737632778119e-09	0.068765	0.78	0.732	0.000124374
SLC38A6	2.74076834628829e-09	0.0686609	0.586	0.536	8.06361455161478e-05
PI4KA	2.43515072547105e-08	0.0686106	0.821	0.778	0.000716446
TCEAL4	1.97612282039207e-08	0.0685946	0.262	0.227	0.000581395
TAB2	9.4584480032886e-14	0.0685499	0.657	0.596	2.78276998704754e-09
CYTH1	4.08832496974661e-19	0.0685027	0.638	0.563	1.20282608934915e-14
PPME1	4.45174344637467e-12	0.0684823	0.534	0.478	1.30974743935789e-07
WDR5	5.34949862659307e-10	0.0684249	0.262	0.223	1.57387599092995e-05
SEC24B	2.30645353749705e-15	0.0683306	0.645	0.585	6.78581695267008e-11
HIPK1	1.37813473933579e-06	0.0683241	0.39	0.351	0.0405461
NORAD	3.25683402899913e-27	0.068167	0.537	0.456	9.58193139671833e-23
CPEB2-DT	2.37807554702844e-07	0.0680259	0.302	0.267	0.00699654
CFDP1	3.03552112501353e-14	0.0679779	0.545	0.484	8.9308067019023e-10
ACTR3C	3.55918221912366e-10	0.0678882	0.224	0.187	1.04714700068837e-05
SULF2	2.63057941860507e-07	0.0678474	0.236	0.204	0.00773943
SNRNP200	1.97998094163717e-09	0.0677695	0.268	0.229	5.82530192839073e-05
CAPN15	8.38380130547596e-18	0.0677475	0.141	0.103	2.46659818208408e-13
ZNF283	1.92975246754872e-07	0.0677323	0.233	0.202	0.00567752
ACSL4	1.5691329401486e-08	0.0677176	0.581	0.534	0.000461655
TECPR1	3.68964615414237e-12	0.0677026	0.25	0.205	1.08553079501023e-07
KLHL20	7.54351732966098e-16	0.0676431	0.396	0.338	2.21937823355956e-11
MARCH6	1.09046607054706e-06	0.0675777	0.796	0.758	0.0320826
BCAT2	6.7963163530942e-09	0.0675442	0.196	0.161	0.000199954
ZNF678	3.14946564103908e-07	0.0675344	0.288	0.254	0.00926604
RAB6B	4.13821659315918e-14	0.0675215	0.541	0.479	1.21750470387336e-09
SLC9A6	2.1991631137454e-14	0.067489	0.434	0.378	6.47015779695035e-10
TAOK1	2.51145896788943e-10	0.0674234	0.822	0.775	7.38896342942748e-06
NMT1	2.87193296125374e-10	0.0673756	0.463	0.414	8.44951396530461e-06
RNF24	6.33054323287584e-11	0.0673379	0.74	0.686	1.8625091245444e-06
OXNAD1	1.80159699672794e-08	0.0672341	0.442	0.395	0.000530048
CLOCK	2.44964180157393e-11	0.067192	0.72	0.664	7.20709114441066e-07
SLC27A5	1.01969541785759e-11	0.0671809	0.164	0.128	3.00004588887881e-07
PCYT1B	7.36782398418217e-08	0.0670823	0.157	0.129	0.00216769
HAVCR2	1.18662601264163e-07	0.0670368	0.214	0.182	0.00349117
TBCD	9.15478051770622e-14	0.066913	0.634	0.57	2.69342797611435e-09
TTI1	9.19388042185004e-18	0.0668951	0.252	0.199	2.7049315589125e-13
CRTAP	9.90433343461832e-13	0.0668533	0.231	0.189	2.91395393979906e-08
ZDHHC15	7.6809153962326e-15	0.0668323	0.236	0.191	2.25980211872559e-10
SLC25A3	7.55927241463027e-07	0.066805	0.34	0.304	0.0222401
C16orf72	6.77643135155685e-09	0.0667733	0.383	0.341	0.000199369
ANKRD29	2.4041713256203e-23	0.0665982	0.436	0.363	7.0733124571075e-19
PRKAB2	1.42110628782962e-09	0.0664057	0.196	0.161	4.18103680942352e-05
ZFYVE1	1.08247118117748e-10	0.0663436	0.219	0.181	3.18473846214227e-06
HELLS	1.97023729963441e-07	0.066322	0.254	0.22	0.00579664
XRCC6	2.09410420450935e-12	0.0662802	0.354	0.305	6.16106398008697e-08
ACIN1	3.70169286489164e-11	0.0662417	0.549	0.496	1.08907505777977e-06
HOOK3	1.72395003904419e-11	0.0662189	0.694	0.637	5.0720334098719e-07
EIF4EBP2	2.80718456788945e-09	0.0662155	0.231	0.195	8.25901771718754e-05
TBC1D13	8.87845236893449e-09	0.0661618	0.165	0.135	0.000261213
WDR41	2.44998677958924e-13	0.0661132	0.467	0.411	7.20810610422951e-09
PUM1	3.09436253537892e-14	0.066099	0.726	0.665	9.10392401533833e-10
STAT3	7.60994358822339e-16	0.0660864	0.428	0.367	2.2389215030912e-11
SH2B1	1.48518656960888e-14	0.0660655	0.349	0.295	4.36956740644629e-10
AC026316.5	2.94214072271847e-21	0.0660635	0.243	0.18	8.65607222031001e-17
STK19	2.33391503521358e-08	0.0660534	0.1	0.077	0.000686661
NEK9	2.5037752644619e-10	0.0660505	0.412	0.362	7.36635720557336e-06
RAP1GAP	7.04263110758717e-18	0.0659861	0.482	0.415	2.07201249816322e-13
NOL9	2.22854060985498e-11	0.0659848	0.278	0.236	6.55658932825434e-07
FGFR1OP2	7.88120559311684e-09	0.0659602	0.324	0.284	0.000231873
PRKCE	2.84021391755277e-08	0.0656069	0.941	0.944	0.000835619
SAMD8	4.80157683755292e-10	0.0654881	0.432	0.383	1.41267192137644e-05
GSR	3.71006437749354e-15	0.065442	0.43	0.369	1.09153804050238e-10
RUBCN	2.70990430400234e-17	0.065341	0.572	0.502	7.97280945280529e-13
COA1	4.07126123551126e-09	0.0652882	0.672	0.622	0.000119781
METTL4	8.29259754143471e-11	0.0652536	0.265	0.222	2.43976512266551e-06
NME3	2.01792867741252e-12	0.0651195	0.205	0.164	5.93694796181538e-08
ZFP62	1.49779390498862e-08	0.0650558	0.153	0.124	0.000440666
ARNTL2	8.16049947781961e-07	0.065033	0.266	0.235	0.024009
SIN3B	2.78639018632343e-07	0.0650193	0.43	0.388	0.00819784
SLC16A7	4.14968231659422e-14	0.0649337	0.691	0.627	1.22087803436519e-09
SDC2	1.45221095274288e-07	0.0648944	0.164	0.137	0.00427255
CWF19L2	1.09152246872208e-15	0.0648379	0.55	0.486	3.21136825522724e-11
GUK1	1.94537539562141e-12	0.0648221	0.185	0.147	5.72348895145776e-08
IARS	5.2023940386676e-11	0.064786	0.499	0.445	1.53059635011639e-06
SLC38A1	2.7839482339129e-10	0.064738	0.734	0.681	8.19065409899513e-06
CBWD6	1.68419143601356e-13	0.0645747	0.243	0.198	4.95505962389549e-09
STXBP6	1.39836367394511e-14	0.0645542	0.474	0.406	4.11412576511392e-10
CEP95	6.07295390598684e-09	0.0645442	0.571	0.521	0.000178672
URGCP	7.53991487054505e-16	0.0644629	0.355	0.298	2.21831835406306e-11
WAC	7.79502727138944e-17	0.0644226	0.72	0.655	2.29337497351549e-12
MAP2K4	3.09196351907746e-13	0.0642618	0.81	0.755	9.09686586947779e-09
BLVRA	4.5568001439225e-09	0.0642466	0.183	0.15	0.000134066
RASGEF1C	1.58811844391387e-08	0.0642243	0.229	0.195	0.00046724
MTM1	1.90754718133492e-09	0.064185	0.417	0.371	5.61219456220547e-05
OSCP1	6.42286157060254e-12	0.0641503	0.146	0.113	1.88967010268697e-07
UBE3D	3.33713646491294e-09	0.0639649	0.606	0.555	9.81818919342037e-05
AC010127.1	2.86909394822336e-18	0.0638793	0.506	0.434	8.44116130506796e-14
MRPS6	3.08021137981201e-13	0.0638616	0.481	0.423	9.06228990054493e-09
ABCA6	1.21827484635516e-07	0.0638224	0.44	0.4	0.00358429
GOSR1	3.03944172127757e-11	0.0637953	0.48	0.429	8.94234148817075e-07
THOC5	1.03261439085763e-13	0.0636632	0.285	0.236	3.03805479934223e-09
LHX6	4.03339744496982e-09	0.0634557	0.337	0.295	0.000118667
KIAA0232	7.40267239146393e-07	0.0633814	0.746	0.703	0.0217794
HNRNPH1	1.1759684915461e-11	0.0633045	0.561	0.505	3.45981689897779e-07
INTS11	7.76024044102983e-11	0.0631547	0.283	0.239	2.28314034015539e-06
AEBP2	1.52127166472844e-09	0.0631222	0.881	0.839	4.47573336479755e-05
NTPCR	4.98475192020099e-15	0.06311	0.268	0.218	1.46656386244233e-10
ATXN2L	1.88897797512399e-13	0.0630852	0.344	0.293	5.55756210061229e-09
ZDHHC3	1.44461544688686e-09	0.0630113	0.233	0.195	4.25020310628582e-05
B3GAT3	1.17282535961764e-08	0.0629884	0.173	0.142	0.000345057
GAMT	8.70606204181051e-07	0.062882	0.12	0.096	0.0256141
ZMAT3	1.41654774938885e-06	0.0628319	0.341	0.307	0.0416763
INTS6-AS1	1.10581713526997e-12	0.0628098	0.202	0.162	3.25342459367779e-08
EPM2A	2.06167393509507e-14	0.0627474	0.435	0.376	6.0656508844432e-10
TTN	2.47287324528518e-11	0.0627385	0.243	0.191	7.27544037495353e-07
APBA2	1.51859542746901e-07	0.0627033	0.74	0.693	0.00446786
ATXN3	3.87585793133126e-13	0.0626679	0.414	0.361	1.14031616197697e-08
SELENOW	1.98120858544506e-18	0.0626479	0.317	0.258	5.82891377923792e-14
ZNF891	2.71726688070997e-11	0.0626347	0.318	0.273	7.9944708897368e-07
ATP13A4	1.16431744501468e-06	0.0626337	0.18	0.154	0.0342554
KTN1	1.44113768047274e-09	0.0625722	0.748	0.699	4.23997116971885e-05
EIF4E3	1.1439556413092e-13	0.0625112	0.485	0.428	3.36563189229581e-09
SRSF3	3.76069413075962e-07	0.0624783	0.247	0.217	0.0110643
SPATA5	4.09225690664021e-10	0.0623528	0.528	0.476	1.20398290450262e-05
LMBRD2	4.31067249996152e-18	0.0623293	0.501	0.436	1.26824295621368e-13
SP3	1.1738111444191e-09	0.0622016	0.47	0.423	3.45346976799542e-05
GABRA4	1.24486994052053e-07	0.0621781	0.695	0.651	0.00366253
TET2	2.46229715754757e-07	0.0621582	0.649	0.608	0.00724432
FBXL19	1.72267426419385e-07	0.0620466	0.21	0.18	0.00506828
COP1	1.23579521400517e-10	0.0619353	0.825	0.776	3.63583309912462e-06
DGKZ	5.71070358151322e-22	0.0619156	0.516	0.44	1.680146100717e-17
MBTPS2	5.20507478441481e-11	0.0617202	0.31	0.265	1.53138505232268e-06
PRPSAP2	3.50509691928264e-11	0.0616458	0.415	0.364	1.03123456462215e-06
GNB4	5.08116303828958e-08	0.0616261	0.248	0.213	0.00149493
RNFT2	9.60147405740318e-15	0.0615899	0.396	0.338	2.82484968242859e-10
HRASLS	1.46270856273977e-07	0.0615733	0.208	0.177	0.00430343
CSAD	1.00076685044289e-09	0.0615444	0.482	0.433	2.94435615068803e-05
ALMS1	2.29525931944522e-13	0.0615187	0.6	0.54	6.75288244373979e-09
SLC39A10	1.53021160099411e-10	0.06142	0.582	0.53	4.50203555128477e-06
ZNF516	1.59585384414968e-08	0.0613649	0.484	0.437	0.000469516
ASB7	1.33922998732782e-11	0.0613483	0.225	0.186	3.94014854571718e-07
AC104986.2	3.58246303070164e-15	0.0613237	0.287	0.236	1.05399644826273e-10
PHF20L1	1.69708996702872e-07	0.061266	0.776	0.733	0.00499301
MAN1A1	2.28385084529298e-10	0.0612247	0.265	0.225	6.71931757193648e-06
USP4	4.30081008350801e-14	0.0611621	0.416	0.363	1.26534133466889e-09
SFXN1	3.68133245281478e-15	0.0610061	0.521	0.46	1.08308482094264e-10
ZFP90	4.23396484987424e-15	0.0609944	0.602	0.538	1.2456747984815e-10
UBE2H	6.77678088807699e-12	0.0609565	0.755	0.699	1.99379670508113e-07
U2SURP	1.37160413718876e-15	0.0608802	0.661	0.6	4.03539653202306e-11
HNRNPA2B1	3.15548510209372e-12	0.0608752	0.746	0.695	9.28375271886993e-08
ABHD3	2.71128993850255e-09	0.0607804	0.275	0.236	7.97688612806837e-05
TRAFD1	2.21149004872174e-10	0.0607469	0.197	0.161	6.50642487234422e-06
HDDC2	2.17142565241796e-11	0.0606076	0.203	0.166	6.38855141197889e-07
ADAMTS10	1.39887078586645e-08	0.0605803	0.319	0.278	0.000411562
FSD1L	1.42409639101271e-10	0.0605397	0.602	0.551	4.1898339919985e-06
AL683813.1	3.16153963637266e-12	0.0605073	0.345	0.296	9.301565764172e-08
ZNF771	4.08316948856183e-08	0.0604412	0.164	0.135	0.00120131
PIAS2	1.72995987621412e-12	0.0603782	0.765	0.711	5.08971495180956e-08
MACO1	2.06129059109676e-15	0.0602495	0.657	0.595	6.06452304806578e-11
MTRR	2.75801419114463e-08	0.060241	0.276	0.24	0.000811435
STX16-NPEPL1	8.20726456548206e-07	0.0601476	0.105	0.084	0.0241466
KAT2B	1.80912702234376e-10	0.0599427	0.435	0.384	5.32263261243758e-06
TTC21B	4.36382935260983e-14	0.0598487	0.727	0.669	1.28388223383134e-09
MARK3	1.43988240807086e-11	0.0597932	0.833	0.782	4.23627803278528e-07
ZNF789	8.64708203177371e-10	0.059729	0.37	0.325	2.54405800456814e-05
C9orf72	1.15166178120431e-09	0.0596855	0.452	0.409	3.38830412648121e-05
EVI5L	1.04717504102437e-07	0.059631	0.282	0.247	0.00308089
SPTY2D1OS	1.38822792407094e-07	0.0595297	0.107	0.085	0.00408431
ANO10	2.74322014620221e-07	0.0594755	0.69	0.644	0.00807083
HDGF	6.07098375707801e-09	0.0594729	0.188	0.156	0.000178614
RAB3GAP1	1.18521900854303e-10	0.0594724	0.706	0.652	3.48703284503445e-06
HELZ	2.12421348035004e-14	0.0594654	0.771	0.714	6.24964848053785e-10
LRRC49	1.95752953806789e-09	0.0593968	0.65	0.598	5.75924765394953e-05
MSL1	5.59013406306437e-12	0.0593346	0.378	0.327	1.64467334269417e-07
USP10	2.93611519269682e-20	0.0593324	0.523	0.454	8.6383445084333e-16
PRPF6	9.22378456176252e-08	0.0593069	0.313	0.275	0.00271373
CHMP5	1.5534635376369e-07	0.0592236	0.205	0.173	0.00457045
DAP3	7.35227644706096e-11	0.0591232	0.485	0.433	2.1631132534898e-06
ODR4	4.810801866248e-08	0.0590924	0.446	0.402	0.00141539
NEK6	3.66901086080178e-11	0.0589536	0.153	0.121	1.07945968535649e-06
SNAP29	1.43919601954195e-08	0.0589441	0.161	0.133	0.000423426
ATP1B2	6.88046055092919e-07	0.0588846	0.336	0.298	0.020243
ERCC4	1.34196731880839e-07	0.0587891	0.245	0.212	0.0039482
AP4E1	5.39807920901422e-12	0.0586442	0.352	0.305	1.58816888408407e-07
THAP6	6.99841176523883e-07	0.0585188	0.255	0.224	0.02059
BTF3L4	1.86116226311795e-07	0.058504	0.38	0.34	0.00547573
LMNA	1.40481593447099e-15	0.0585017	0.278	0.227	4.13310896080711e-11
MRPS30-DT	1.25630251957889e-15	0.0584695	0.318	0.267	3.69616764285304e-11
SNX5	3.63974068526251e-08	0.0583939	0.201	0.171	0.00107085
HIC2	9.11609930242806e-16	0.0583938	0.472	0.406	2.68204757576736e-11
AES	3.03003120725994e-11	0.0582885	0.512	0.462	8.91465481487946e-07
CALCOCO2	1.59494636203384e-07	0.0582308	0.324	0.289	0.00469249
PLBD2	6.14922485993649e-11	0.0580855	0.324	0.278	1.80916344604191e-06
WWC3	1.18799280245514e-07	0.0580166	0.322	0.285	0.00349519
ANKRD52	3.55621038710463e-17	0.0579676	0.24	0.19	1.04627265799005e-12
NRBP1	1.38740643267691e-09	0.0579238	0.248	0.21	4.08188846557873e-05
UBE2V2	7.92628444071078e-08	0.0578459	0.372	0.333	0.00233199
INTS3	3.84380182010033e-14	0.0578392	0.327	0.276	1.13088493349172e-09
FAM135A	1.51571905249649e-08	0.0577979	0.774	0.729	0.00044594
CCDC6	4.11813609508335e-16	0.057704	0.575	0.51	1.21159682053447e-11
ZNF397	3.2739648373751e-12	0.0576522	0.313	0.265	9.63233194804127e-08
ZNF431	7.26928576832473e-08	0.0575869	0.293	0.255	0.0021387
EPHB1	7.411580602536e-12	0.0575859	0.474	0.42	2.18056112907212e-07
PIP5K1A	3.2391471273347e-11	0.0574588	0.581	0.526	9.52989476333143e-07
SIVA1	8.82064248037045e-07	0.0574533	0.114	0.092	0.0259512
PLXNC1	4.57646920555248e-11	0.0574395	0.532	0.479	1.3464430049656e-06
CRISPLD1	7.15015844469186e-10	0.0573573	0.14	0.111	2.10364811601279e-05
NPM2	5.91993388305937e-10	0.0573302	0.39	0.345	1.7417037477349e-05
ARL5A	3.6622037167624e-12	0.0571399	0.286	0.24	1.07745695550867e-07
PAPPA	1.17891106637943e-11	0.0570887	0.189	0.152	3.46847424839493e-07
ITGB3BP	9.10107233942616e-11	0.0569598	0.375	0.327	2.67762649298257e-06
AC092835.1	6.48579100626361e-15	0.0568003	0.349	0.293	1.90818457195282e-10
HFM1	1.56966546122599e-07	0.0567989	0.347	0.31	0.00461811
UBA5	8.6148430006822e-08	0.0567136	0.371	0.333	0.00253457
MTA3	5.0405900351573e-12	0.0566882	0.64	0.582	1.48299199424363e-07
P4HTM	1.16126802563015e-11	0.0566716	0.338	0.293	3.41656665820647e-07
NR2C2	1.64262819781418e-11	0.0564417	0.49	0.437	4.83277642078909e-07
CHCHD6	1.18846861685548e-16	0.0564192	0.581	0.514	3.49659351765051e-12
PRKG1	4.21650686759125e-09	0.0564172	0.578	0.523	0.000124054
ZNF740	4.11265100824788e-08	0.0563511	0.117	0.092	0.00120998
TAPT1	1.38408743276672e-12	0.056332	0.464	0.41	4.07212363594297e-08
KIAA0319	1.09169017508852e-10	0.0562747	0.628	0.572	3.21186166412795e-06
CRYL1	2.26473097282908e-14	0.0562274	0.496	0.438	6.66306499516043e-10
RPP14	7.65861227789176e-07	0.0562022	0.16	0.135	0.0225324
ALKBH1	3.32432847957069e-08	0.0561193	0.231	0.198	0.000978051
RNF165	4.12756677262024e-13	0.0560872	0.499	0.44	1.2143714201726e-08
BEND7	8.76203700874252e-09	0.0560689	0.148	0.12	0.000257788
LRRC27	7.58377389827215e-07	0.0560613	0.169	0.142	0.0223122
HIF1A	4.68948551109058e-14	0.0560272	0.403	0.351	1.37969353221796e-09
TOR1AIP2	3.68197983307779e-12	0.0559725	0.45	0.398	1.08327528668982e-07
ETF1	1.57645785180635e-06	0.0559655	0.244	0.213	0.046381
PRKAA2	2.0728739371448e-12	0.0559298	0.64	0.59	6.09860241047372e-08
METTL5	7.05005706335753e-10	0.0558131	0.178	0.144	2.07419728861042e-05
ATP2B3	2.53602898943096e-16	0.0558003	0.345	0.289	7.46125088980483e-12
AKAP11	1.16995814557934e-12	0.05559	0.703	0.647	3.44213386010897e-08
C1orf61	5.73464455944505e-09	0.0555782	0.339	0.298	0.000168719
MOSMO	1.4337204734815e-11	0.0555775	0.661	0.603	4.21814900502993e-07
ZBED4	2.58856351241982e-14	0.0555629	0.253	0.206	7.61581270989035e-10
SEPT7	5.28972934155699e-19	0.0555369	0.815	0.75	1.55629126957948e-14
THUMPD1	4.29259554350913e-11	0.0554838	0.298	0.251	1.26292453485582e-06
FAM227A	3.56045952622604e-08	0.0554318	0.144	0.12	0.00104752
ATP9A	3.51954649703276e-10	0.0554149	0.755	0.703	1.03548577489201e-05
RYBP	5.25822875204486e-14	0.0553941	0.542	0.482	1.54702348113912e-09
MBIP	1.1594979277261e-07	0.0553814	0.292	0.258	0.00341136
RSF1	3.71396881031604e-08	0.0553739	0.776	0.732	0.00109269
HIP1R	1.87022081259173e-10	0.0552146	0.211	0.176	5.50237665272612e-06
JAM3	4.27856836139815e-08	0.0551647	0.492	0.45	0.0012588
ATG13	2.21841748000037e-10	0.0551548	0.364	0.319	6.52680606790908e-06
BRI3BP	6.18896714674435e-13	0.0550277	0.415	0.36	1.82085602424365e-08
CDC42EP3	3.489992182909e-12	0.054902	0.322	0.276	1.02679060013366e-07
ATF1	1.32119939471163e-13	0.0547954	0.386	0.331	3.88710073918108e-09
PLAA	2.30987246650202e-15	0.0547693	0.31	0.259	6.7958757836956e-11
PPIE	1.70414613257579e-10	0.054741	0.27	0.228	5.01376833665123e-06
SMC6	1.79860515791394e-16	0.0546985	0.482	0.423	5.29167623509859e-12
RNF115	7.06623816749868e-15	0.0544781	0.653	0.589	2.07895793125979e-10
ALS2CR12	1.01030956054063e-09	0.0544486	0.225	0.187	2.97243175806658e-05
BAHD1	4.75020831664586e-12	0.0544106	0.145	0.112	1.39755878884038e-07
ARSB	2.02606933839339e-14	0.0543546	0.486	0.425	5.96089860048721e-10
GRAMD4	2.08160125518441e-18	0.0543126	0.272	0.218	6.12427905287805e-14
CASC3	6.96673184656197e-08	0.0541913	0.391	0.351	0.00204968
UGDH-AS1	1.4489998110032e-09	0.0541234	0.292	0.253	4.26310234395251e-05
PDK3	3.90413471975896e-11	0.0541222	0.479	0.428	1.14863547590028e-06
CORO2A	4.40698844769499e-07	0.0540695	0.2	0.17	0.0129658
NBPF12	9.18506148279557e-13	0.053993	0.307	0.261	2.70233693885328e-08
OPHN1	1.33223279680146e-10	0.0539605	0.648	0.595	3.91956211146956e-06
CNOT4	5.40305468429405e-11	0.0539518	0.707	0.657	1.58963271866615e-06
ZNF708	6.12538550212051e-10	0.0539169	0.457	0.411	1.80214966857887e-05
DIP2B	4.40947245191379e-10	0.0538231	0.795	0.747	1.29731089007756e-05
RACGAP1	2.88522385727065e-08	0.0536698	0.132	0.105	0.000848862
RAPGEF2	6.46401588188239e-08	0.0536403	0.871	0.833	0.00190178
PRRT4	1.29932516119394e-07	0.0536349	0.123	0.098	0.00382274
LINC02398	8.80110217599335e-10	0.0535626	0.404	0.354	2.589372271199e-05
CTNNBIP1	6.96092070892214e-07	0.05356	0.258	0.226	0.0204797
HMBOX1	2.58031036010717e-12	0.0534597	0.725	0.67	7.59153111047132e-08
RBBP8	5.31951960981753e-07	0.0533957	0.155	0.128	0.0156506
PHF14	1.06937377979613e-06	0.0532154	0.879	0.846	0.031462
SPG7	2.82805302257443e-12	0.0531827	0.58	0.525	8.32041479771622e-08
COQ5	9.4836081266381e-07	0.0531626	0.119	0.096	0.0279017
PPP1R2	7.40217148886932e-11	0.0531465	0.406	0.359	2.17779287374024e-06
ZNF444	6.57973064832684e-11	0.0531271	0.169	0.136	1.93582255404424e-06
SIK2	1.167828720554e-16	0.0531061	0.703	0.637	3.43586887874193e-12
VTI1A	3.55549768243162e-07	0.0530664	0.827	0.787	0.0104606
HEXB	4.3762146417912e-11	0.0530567	0.32	0.275	1.28752610976139e-06
AL136295.1	4.48725983634996e-09	0.0530408	0.152	0.123	0.00013202
CLDN12	1.40698590362145e-15	0.053009	0.425	0.367	4.13949322704467e-11
ZNF333	6.64289819013269e-16	0.0529795	0.226	0.18	1.95440707651894e-11
EOGT	4.88699401765339e-09	0.0529664	0.212	0.179	0.00014378
MAP1LC3B	2.02206598661554e-10	0.0529409	0.369	0.327	5.94912033922157e-06
KIF21A	4.92686406892162e-16	0.0529396	0.833	0.779	1.44953267771743e-11
GANC	9.78452803934342e-11	0.0528481	0.309	0.266	2.87870599445523e-06
ZC3H4	2.8686898981026e-14	0.0528195	0.201	0.158	8.43997254920766e-10
UHMK1	4.19983430083938e-07	0.0527149	0.302	0.269	0.0123563
AC127526.1	2.52539712809853e-09	0.0526927	0.233	0.196	7.42997089057867e-05
CGGBP1	1.75832661875282e-08	0.0526769	0.34	0.301	0.000517317
GPR135	4.01010446684206e-12	0.0526111	0.456	0.403	1.1798128351896e-07
LGALS8	2.58377134216866e-16	0.0525325	0.385	0.328	7.60171366579441e-12
POLH	1.27732419060583e-10	0.0524857	0.205	0.168	3.75801550118143e-06
FAM193B	9.68252869283755e-11	0.0524496	0.449	0.4	2.84869676671973e-06
LATS1	1.11628848629887e-08	0.052425	0.555	0.508	0.000328423
KLHL7	4.0988114909524e-08	0.0523297	0.603	0.556	0.00120591
TMED8	1.65472215962757e-12	0.0523111	0.466	0.413	4.86835806584027e-08
COX10	3.32772293878307e-17	0.0522922	0.38	0.319	9.79049365819369e-13
NAA40	1.69786976571467e-11	0.0522421	0.183	0.15	4.99530263770914e-07
NOL7	4.16050231303918e-08	0.0520983	0.266	0.231	0.00122406
PLEKHA3	1.90310731764204e-07	0.0520609	0.32	0.285	0.00559913
PPP6C	5.31777949348517e-08	0.0519853	0.337	0.3	0.00156454
SESN3	2.25904678361567e-07	0.0519684	0.641	0.598	0.00664634
TACC2	4.49165862182132e-11	0.0519474	0.581	0.526	1.32149088312605e-06
MFSD1	2.21406969330021e-11	0.0519198	0.334	0.289	6.51401444465856e-07
PDE12	2.56207417556485e-07	0.0519081	0.165	0.139	0.00753788
USP45	1.50957388586626e-10	0.0518438	0.431	0.384	4.44131732960711e-06
SCD5	1.07228149159299e-14	0.0518119	0.703	0.644	3.15475937641574e-10
PPP2R5E	1.13763492684505e-09	0.0518062	0.757	0.71	3.34703571827082e-05
SERPINI1	2.99594621671901e-12	0.0517461	0.655	0.593	8.81437336420901e-08
LINC01572	3.00568862308642e-07	0.051729	0.205	0.176	0.00884304
ANKRD28	1.81906250443023e-18	0.051682	0.76	0.694	5.35186379428418e-14
GK	5.3458206400216e-12	0.0516476	0.382	0.334	1.57279389050075e-07
TMEM175	7.89589869239251e-11	0.0515887	0.276	0.232	2.3230523542888e-06
AC021231.1	1.02373752660918e-09	0.0515017	0.34	0.296	3.01193817703687e-05
UBE2G2	1.20176173393658e-13	0.0514639	0.528	0.468	3.53570319741482e-09
VSNL1	5.30210514266252e-10	0.0514095	0.695	0.643	1.55993235402274e-05
INVS	1.77639284745673e-10	0.051033	0.687	0.635	5.22632539650245e-06
MTMR9	3.17672133999605e-15	0.0510232	0.38	0.324	9.34623185440237e-11
RC3H1	8.80059085231459e-10	0.0507545	0.662	0.612	2.58922183465947e-05
DNMT1	1.71822745444096e-10	0.0504827	0.31	0.267	5.05519699371075e-06
DPM1	1.43353453041243e-06	0.0504517	0.369	0.332	0.042176
RPAP2	1.4182222603633e-11	0.0503812	0.751	0.698	4.17255171221486e-07
CMC1	4.40912955721611e-13	0.0503166	0.493	0.437	1.29721000702855e-08
VMP1	1.84161827141306e-11	0.050315	0.603	0.551	5.41822511632436e-07
AC009690.1	7.6633170775364e-13	0.0502461	0.541	0.481	2.25462451738198e-08
UBE2Z	7.63642315053153e-07	0.0502147	0.301	0.267	0.0224671
NSUN6	4.79008518533662e-16	0.050211	0.554	0.489	1.40929096237789e-11
PAFAH1B1	2.4587192421938e-08	0.0500519	0.83	0.789	0.00072338
UGGT2	1.44157902944187e-08	0.0500356	0.77	0.724	0.000424127
FAM177A1	1.50359925906635e-10	0.0499431	0.389	0.342	4.42373938009912e-06
RDX	4.80600440200311e-14	0.0499223	0.637	0.576	1.41397455511333e-09
EIF4E	2.23707700792959e-13	0.049921	0.468	0.414	6.58170426502966e-09
DNAJC27-AS1	5.20374098341112e-17	0.0499166	0.38	0.32	1.53099263472939e-12
ZNF365	7.82468766209178e-07	0.0497839	0.296	0.261	0.023021
RAB14	1.51790950280828e-09	0.0496211	0.41	0.365	4.46584154821224e-05
NIPSNAP1	4.45855275249072e-17	0.0494231	0.268	0.216	1.31175080531029e-12
PDCD7	5.46545351392835e-08	0.0494159	0.472	0.433	0.00160799
ITGAV	1.67035514688292e-08	0.0493881	0.328	0.291	0.000491435
RPH3A	3.5864761516164e-08	0.049345	0.647	0.6	0.00105518
FAM189A1	4.09051516461442e-12	0.0492864	0.752	0.696	1.20347046658121e-07
CSPP1	3.58992938086523e-15	0.0492818	0.745	0.684	1.05619312314436e-10
NLGN3	1.68513525881361e-07	0.0492472	0.203	0.173	0.00495784
MALT1	5.34495887991439e-12	0.0491977	0.478	0.422	1.57254035205961e-07
PPP2R5C	1.35459065212894e-10	0.0491907	0.744	0.694	3.98534115762856e-06
ZMIZ2	9.8431007647639e-11	0.0491688	0.22	0.183	2.89593867600119e-06
TMEM117	5.53362502051277e-09	0.0490905	0.777	0.729	0.000162805
SLC25A53	1.01141579683299e-09	0.0490802	0.239	0.203	2.97568641586234e-05
TRPC4AP	5.94282870576436e-12	0.049078	0.629	0.575	1.74843963352293e-07
KAT2A	2.20659279729343e-20	0.0490509	0.314	0.253	6.49201666891699e-16
UBE2D2	3.38590483500406e-13	0.0490447	0.579	0.522	9.96167061506545e-09
CDK5R1	3.03016387654914e-10	0.0490234	0.342	0.301	8.91504514119521e-06
GYS1	8.37333893939279e-09	0.0490205	0.331	0.29	0.000246352
CBFA2T2	3.32157129758879e-11	0.0490147	0.769	0.716	9.77239491463598e-07
MAPRE2	1.51714577110464e-08	0.0489774	0.775	0.729	0.000446359
BLCAP	4.29039058453119e-10	0.0489047	0.368	0.327	1.26227581387492e-05
CDC7	2.96656721228265e-08	0.0488804	0.273	0.239	0.000872794
CDH9	1.81724028886025e-08	0.0488179	0.71	0.662	0.00053465
YARS2	6.39270615832972e-17	0.0487387	0.315	0.263	1.88079807884219e-12
SEMA4D	2.34396239726937e-18	0.0486765	0.341	0.281	6.8961717690062e-14
POLG	8.63184039560382e-14	0.0486236	0.169	0.131	2.5395737627906e-09
TYW5	5.28520810678537e-07	0.0485694	0.177	0.149	0.0155496
CWC27	1.13265577696601e-17	0.0485431	0.671	0.605	3.33238656141169e-13
NINL	4.27442144653715e-14	0.0483968	0.493	0.434	1.2575775337857e-09
ATAD2	3.05024166949851e-10	0.0483932	0.302	0.264	8.97411601583157e-06
MICAL1	2.31090187118263e-09	0.0483234	0.182	0.151	6.79890439520641e-05
DGKA	2.01107648973062e-08	0.0483005	0.157	0.128	0.000591679
RPUSD3	7.46085649498513e-07	0.0482554	0.147	0.124	0.0219506
GPR137C	8.26033959738574e-08	0.0481306	0.765	0.724	0.00243027
USF3	7.73682158905502e-11	0.0480311	0.302	0.259	2.27625027971588e-06
AC021752.1	9.53380453559418e-12	0.0480266	0.312	0.267	2.80494063241716e-07
KPNA6	1.63977438313019e-15	0.0479336	0.541	0.479	4.82438021260733e-11
RPA1	9.56070421293492e-12	0.0479085	0.279	0.239	2.81285478648758e-07
NSMAF	2.14608535158684e-09	0.0475788	0.654	0.607	6.31399771290364e-05
GOT2	7.33570142063109e-09	0.0475565	0.314	0.275	0.000215824
BAZ2A	2.12582541077408e-12	0.04753	0.399	0.348	6.25439094103843e-08
PGM1	1.8205880996382e-08	0.0475156	0.286	0.249	0.000535635
ZBED5	9.32076927732055e-13	0.0474675	0.505	0.449	2.74226352908048e-08
BCL11B	1.0734502259219e-08	0.0474122	0.561	0.51	0.00031582
GFOD2	3.39104225909316e-09	0.0473727	0.262	0.223	9.97678543047799e-05
BRWD1	3.62920114253059e-11	0.0473508	0.856	0.812	1.06774726814393e-06
ZBTB11	2.15391495229376e-07	0.0473198	0.324	0.287	0.00633703
POLB	1.05890559662395e-07	0.0473105	0.31	0.276	0.00311541
RBM33	4.49158738739821e-10	0.0472455	0.732	0.684	1.32146992524643e-05
SUZ12	2.43915169421494e-12	0.0472347	0.68	0.63	7.17622819954976e-08
RFXAP	4.73934347398806e-09	0.0471717	0.335	0.296	0.000139436
AGTPBP1	1.26395860836566e-14	0.0469433	0.804	0.747	3.71869262167262e-10
CCDC126	7.2181461227846e-12	0.0468882	0.229	0.189	2.12365077078446e-07
SRFBP1	2.65919405498831e-07	0.0468862	0.349	0.313	0.00782361
AC105383.1	1.65187153583164e-07	0.0468626	0.393	0.356	0.00485997
SIRT3	3.87243204099687e-07	0.0468357	0.2	0.172	0.0113931
IPO5	1.5638797938683e-08	0.0468086	0.422	0.382	0.000460109
RUFY1	6.36234126423134e-16	0.0466027	0.424	0.367	1.8718644233495e-11
FLYWCH1	5.21543754230167e-13	0.0462243	0.366	0.316	1.53443387932057e-08
DESI1	3.41155293956433e-07	0.0460998	0.217	0.184	0.0100371
RBM12B	2.09639639575584e-12	0.0460295	0.389	0.34	6.16780783595326e-08
ARNTL	8.11370384403489e-13	0.0460132	0.414	0.36	2.3871328079535e-08
RHOXF1-AS1	1.00923358640503e-16	0.046006	0.397	0.335	2.96926613456225e-12
CREM	2.80139638085189e-11	0.0458071	0.3	0.258	8.24198829210436e-07
FUK	5.9239986864825e-10	0.0457885	0.119	0.092	1.74289965355002e-05
GCLM	1.93747774878692e-09	0.0457838	0.302	0.26	5.70025328470599e-05
TOLLIP	2.82158669702517e-07	0.0456509	0.276	0.244	0.00830139
MTHFD1L	9.49085301388577e-08	0.0456259	0.581	0.537	0.0027923
ARID2	2.40555466793725e-11	0.0455949	0.536	0.483	7.0773823885382e-07
NRIP1	2.15799288497847e-08	0.0455776	0.402	0.359	0.000634903
KAT6A	1.30141641809764e-11	0.0454756	0.693	0.639	3.82889724368508e-07
AC092683.1	3.81779214829165e-08	0.0454357	0.896	0.866	0.00112323
MB21D2	3.55279881279988e-08	0.0454306	0.519	0.472	0.00104527
FBXO28	1.13700569055709e-12	0.0454123	0.464	0.411	3.345184442188e-08
DMAC1	2.63630342978298e-07	0.0453725	0.179	0.15	0.00775627
PDPK1	5.22011153586808e-12	0.0453214	0.522	0.468	1.53580901496775e-07
EXTL3	6.93760503273639e-17	0.0453116	0.394	0.332	2.04111277668137e-12
YTHDC1	3.10440836006942e-13	0.0451558	0.543	0.491	9.13347983616025e-09
UBE2Q2	2.28813803662322e-07	0.0451181	0.275	0.243	0.00673193
SCAF1	1.41496261207832e-07	0.0450458	0.145	0.119	0.00416296
HDGFL3	5.17435767070774e-09	0.0449883	0.629	0.585	0.000152235
MAIP1	1.9039395829466e-07	0.0449024	0.288	0.253	0.00560158
LARP4B	2.42941732587365e-09	0.0448041	0.645	0.597	7.14758871445288e-05
FAM102A	7.00650298658648e-11	0.0447954	0.235	0.195	2.06138324368361e-06
NUP93	9.90189929261545e-14	0.0447696	0.591	0.533	2.91323779088039e-09
MAP4K4	3.89717887225356e-08	0.0446975	0.754	0.711	0.00114659
KCTD20	5.98857185910745e-10	0.0446628	0.307	0.266	1.761897726668e-05
NIPBL	2.28218257035988e-08	0.0446033	0.823	0.783	0.000671441
USP42	1.42461794578207e-14	0.0445901	0.405	0.35	4.19136845828543e-10
ADD2	8.87995413467583e-09	0.0445842	0.697	0.65	0.000261257
MINPP1	1.10624502282676e-06	0.0445795	0.277	0.245	0.0325468
MICU3	4.98617308775456e-13	0.0445504	0.786	0.736	1.46698198414827e-08
TMTC3	1.01697103459793e-10	0.0444226	0.47	0.423	2.99203048089058e-06
RALGAPA1	1.22239296957519e-11	0.0444012	0.867	0.822	3.59640235578717e-07
ELMOD1	3.23281314766468e-15	0.0443764	0.621	0.558	9.51125956174425e-11
TMEM201	4.52930609943694e-07	0.0443075	0.108	0.087	0.0133257
MLLT1	2.51690049245473e-10	0.0442529	0.213	0.179	7.40497293885106e-06
TMX3	6.23002105678917e-08	0.0441691	0.399	0.362	0.00183293
TENT4A	6.98342403723015e-12	0.0439791	0.488	0.436	2.05459318599348e-07
LRP1	1.69604672714998e-13	0.0439091	0.49	0.434	4.98993907594797e-09
NCOA4	8.07624882309687e-10	0.0438923	0.259	0.222	2.37611316624333e-05
TPR	1.02401566816879e-12	0.0438574	0.475	0.422	3.0127564973194e-08
LDB2	1.07108637482285e-06	0.0438442	0.484	0.44	0.0315124
HNRNPU	1.39154614775667e-12	0.0437678	0.765	0.716	4.09406792131491e-08
ZNF236	2.50817216677292e-10	0.0436484	0.383	0.336	7.3792933318626e-06
JRK	3.37256083367827e-10	0.0436457	0.117	0.09	9.92241122876485e-06
ARHGAP39	1.15024806975387e-09	0.0434291	0.345	0.3	3.38414484602287e-05
ETNK1	3.73803899517972e-18	0.0434016	0.661	0.598	1.09976845277183e-13
VAMP3	1.5727255262124e-06	0.0433961	0.131	0.108	0.0462712
TXNRD3NB	3.53475712764949e-08	0.0433165	0.159	0.133	0.00103996
MAPK14	1.69781204816045e-13	0.0432667	0.684	0.626	4.99513282689286e-09
SNTA1	6.31988670632024e-10	0.0432356	0.16	0.127	1.85937386786648e-05
SPEF2	1.91981713299018e-16	0.0431058	0.329	0.275	5.6482939869704e-12
PEAK1	4.50290521518474e-07	0.0430831	0.56	0.52	0.013248
SEC61A2	4.17485310347457e-10	0.0430676	0.443	0.399	1.22828353157325e-05
MGLL	1.20048843545934e-12	0.0430484	0.5	0.444	3.53195702596492e-08
COLGALT1	4.89819379490607e-12	0.0430355	0.146	0.113	1.44109759639931e-07
KCNC1	6.69603528808784e-08	0.0429452	0.667	0.623	0.00197004
HCG17	3.99288949334526e-08	0.042879	0.685	0.644	0.00117475
SSH1	5.36342056222175e-11	0.0426568	0.532	0.481	1.57797196361126e-06
MAP6	6.18304606373533e-11	0.0425982	0.474	0.421	1.81911398241157e-06
PHF3	2.87020756679701e-10	0.0425657	0.795	0.75	8.44443768227349e-06
IRF2	1.66851764042998e-14	0.0425645	0.393	0.34	4.90894574990905e-10
ROBO2	2.46523294392612e-10	0.0425561	0.945	0.915	7.25296184432504e-06
C11orf49	1.70982176253097e-09	0.0424172	0.702	0.653	5.03046660754237e-05
RNASEH2B	2.08755260033918e-08	0.0424069	0.395	0.353	0.000614179
CMTM4	5.10777721746924e-12	0.0423642	0.461	0.407	1.50275913515162e-07
SLC7A14	5.42382926018111e-16	0.0423571	0.585	0.523	1.59574480663789e-11
UBE4B	3.43344287081353e-11	0.0422296	0.745	0.695	1.01015322702205e-06
KIF1A	7.86712865537595e-11	0.0421848	0.666	0.614	2.31458792169816e-06
RAB12	2.29783935650828e-12	0.0421502	0.472	0.421	6.760473170783e-08
DOPEY1	7.43785896972672e-07	0.0421169	0.829	0.796	0.0218829
ZNF624	1.11820040600155e-06	0.0420147	0.148	0.126	0.0328986
FAN1	6.34403071059501e-10	0.0419102	0.384	0.34	1.86647727536416e-05
PPM1D	4.1401219061965e-09	0.041899	0.306	0.267	0.000121807
ROCK1	3.73264790940698e-11	0.0418569	0.67	0.623	1.09818234142663e-06
NUMA1	1.5610280202918e-12	0.0418483	0.475	0.422	4.5927005385005e-08
CCDC102B	1.01704697815425e-12	0.0416972	0.281	0.237	2.99225391442761e-08
PHACTR4	1.17862872493359e-11	0.0416301	0.658	0.604	3.46764357162711e-07
ZFYVE21	5.71120438417404e-09	0.0416232	0.161	0.132	0.000168029
ATP5MG	3.25011300587423e-10	0.0414725	0.471	0.423	9.56215747458259e-06
SMARCC2	4.12377782145499e-11	0.041367	0.412	0.369	1.21325667285027e-06
VPS53	3.7430432833005e-12	0.041366	0.779	0.726	1.10124076437984e-07
PPP6R2	1.73682447329028e-09	0.0411753	0.723	0.673	5.10991128286733e-05
ZBTB25	8.48043961392101e-11	0.0410771	0.372	0.329	2.4950301388117e-06
PTGES3	2.85083577771621e-13	0.0409981	0.446	0.391	8.38744394161886e-09
PRKG2	2.96940808183738e-07	0.0408397	0.291	0.258	0.0087363
NSD1	1.12262818953085e-06	0.0407901	0.781	0.743	0.0330288
BMS1	1.65367676369558e-06	0.0407762	0.395	0.364	0.0486528
ZFR2	8.71157474989821e-08	0.0407472	0.555	0.511	0.00256303
PSMG2	2.95690044200481e-21	0.0406472	0.484	0.414	8.69949679042235e-17
TACC1	7.70062109395419e-12	0.0405671	0.596	0.54	2.26559973205226e-07
SLC22A17	1.46144620137226e-20	0.0405495	0.51	0.439	4.29972086905733e-16
HERC3	8.1048270809671e-08	0.0404588	0.527	0.486	0.00238452
AF117829.1	1.34495888980891e-06	0.040304	0.581	0.542	0.03957
RAB15	3.48234767242439e-16	0.040248	0.304	0.252	1.02454150870398e-11
YIPF4	7.53305258353993e-14	0.0401685	0.517	0.459	2.21629940060328e-09
KIAA0586	1.94456174872154e-14	0.040134	0.591	0.533	5.72109512091363e-10
FAM162A	6.4276531130899e-12	0.0399474	0.339	0.295	1.89107982240218e-07
TECR	3.49906896449272e-10	0.0398904	0.232	0.195	1.0294610800434e-05
STK39	1.50426486277498e-06	0.0398799	0.68	0.64	0.044257
ABL1	5.02427221964689e-11	0.0398635	0.598	0.544	1.47819112974231e-06
MFSD14C	2.07774754347661e-12	0.0398473	0.653	0.598	6.11294104766255e-08
EPDR1	2.03378811296916e-10	0.0398265	0.308	0.268	5.98360800716655e-06
FBXO41	1.28010805882042e-14	0.0397823	0.291	0.244	3.76620591985557e-10
EBLN3P	7.66036583668864e-09	0.0397767	0.224	0.188	0.000225376
AZI2	1.34411566887134e-10	0.0397604	0.374	0.33	3.95452270938636e-06
B4GALT6	3.01954172547165e-19	0.0395793	0.563	0.496	8.88379371051013e-15
KIAA0753	1.4430017089496e-09	0.0395562	0.393	0.349	4.24545532790061e-05
SETD5	1.98550919113084e-09	0.0394589	0.843	0.801	5.84156659122606e-05
VPS37A	7.29150013853118e-09	0.0394532	0.391	0.352	0.000214523
SH3PXD2B	6.8155257391881e-11	0.0394361	0.259	0.221	2.00519582772653e-06
DDX46	6.54334351551187e-13	0.0394182	0.596	0.539	1.92511709569875e-08
KMT2D	2.74698592418753e-07	0.039416	0.22	0.191	0.00808191
FAM104A	3.96086866066949e-09	0.0392445	0.19	0.158	0.000116533
PKNOX1	2.14308829129806e-17	0.0392393	0.455	0.393	6.30518006182801e-13
AL121761.1	3.88862933482205e-09	0.0391929	0.184	0.153	0.000114407
ACOT11	4.45129695548326e-08	0.0391281	0.175	0.145	0.00130962
GRK5	5.23400639740078e-13	0.0388955	0.436	0.383	1.53989702217928e-08
REEP1	4.61270667635711e-09	0.0388704	0.693	0.644	0.00013571
ARRB1	6.2761028531426e-13	0.0388587	0.532	0.477	1.84649222042308e-08
INTS4	9.80207409025377e-13	0.0388244	0.478	0.424	2.88386821809356e-08
ZNF138	1.57925642449478e-12	0.0387472	0.524	0.471	4.64633032650609e-08
SAE1	2.65293866405024e-12	0.0387162	0.35	0.303	7.80521084350222e-08
TPM4	8.36027713170154e-08	0.0386862	0.242	0.212	0.00245968
INTS10	1.73728658568748e-11	0.0386438	0.508	0.459	5.11127086375113e-07
SMARCA1	1.14424196773884e-10	0.0385027	0.518	0.475	3.36647429328445e-06
LRRC37A3	5.49154907056244e-11	0.0384842	0.76	0.709	1.61566865205018e-06
SLC16A10	1.22670484251143e-09	0.0384236	0.518	0.472	3.60908831715287e-05
BACE1	2.05501692335234e-12	0.0384195	0.428	0.377	6.04606529019491e-08
CD47	3.45776194888699e-20	0.0384144	0.718	0.654	1.01730814298204e-15
ZBTB44	4.07184121105263e-10	0.0382026	0.503	0.457	1.19797640270379e-05
NR6A1	7.07992237916451e-09	0.0381388	0.654	0.605	0.000208298
RIMS4	7.2119222952571e-12	0.0381017	0.287	0.243	2.12181965848759e-07
TBC1D32	1.73917903342316e-07	0.0380981	0.623	0.581	0.00511684
TAPBP	2.18909831201006e-08	0.0380891	0.196	0.164	0.000644055
CUL4A	2.77620695153102e-15	0.0380873	0.468	0.412	8.16787847209942e-11
DNASE1	1.27661289438733e-11	0.0380166	0.356	0.31	3.75592279657697e-07
PRKRIP1	4.78549465554213e-13	0.0379956	0.65	0.592	1.40794038260705e-08
BFAR	8.09287313739058e-07	0.03795	0.209	0.18	0.02381
PLPP5	6.65475469096207e-07	0.0379452	0.21	0.181	0.019579
PITPNM2	4.75156833685352e-14	0.0377863	0.534	0.475	1.39795892038567e-09
VEZF1	6.40079001625951e-08	0.0377837	0.19	0.159	0.00188318
PXDNL	1.81326123399775e-08	0.0377166	0.373	0.33	0.00053348
MIPOL1	3.65581921984784e-08	0.0377092	0.73	0.686	0.00107558
IFT88	5.78103481101405e-16	0.0376346	0.56	0.5	1.70083825174844e-11
OXSR1	1.20492458489e-08	0.0376122	0.513	0.467	0.000354501
GALNT16	4.71147822755553e-13	0.0375931	0.311	0.262	1.38616400932911e-08
CHIC1	3.86286247769116e-14	0.037589	0.594	0.538	1.13649276956152e-09
POU2F1	5.56670539160556e-07	0.0375463	0.841	0.805	0.0163778
LINC02241	2.85080658505488e-08	0.0375254	0.348	0.313	0.000838736
C3orf14	1.11124318073104e-12	0.037515	0.296	0.251	3.2693885620288e-08
SEC22A	6.49110517017869e-14	0.0375004	0.47	0.416	1.90974805211827e-09
TRA2A	9.12368699716884e-14	0.0374446	0.772	0.718	2.68427995143705e-09
C15orf41	8.57477465501729e-11	0.0373794	0.551	0.499	2.52278445125264e-06
AKAP8	2.52373648174027e-11	0.0373091	0.208	0.172	7.42508510292804e-07
PLEKHA1	2.18491105860996e-07	0.0372199	0.708	0.667	0.00642823
BNIP3	9.08273085833478e-11	0.0371108	0.314	0.274	2.67223024583067e-06
ZNF280B	2.95491380843622e-10	0.0371076	0.213	0.178	8.69365191580021e-06
ZNF549	2.20581650152028e-17	0.0370776	0.283	0.231	6.48973272912282e-13
RBM5	1.76253250141346e-15	0.0370665	0.569	0.509	5.18554687240853e-11
PNN	8.63070526659601e-17	0.0369899	0.443	0.381	2.53923979648521e-12
ARMH1	4.33856693692412e-07	0.036982	0.206	0.178	0.0127645
IPPK	9.47443879769322e-17	0.036952	0.281	0.231	2.78747463866932e-12
CDC27	1.94839362310232e-16	0.0368152	0.707	0.647	5.73236887852933e-12
COG6	2.65861856475769e-14	0.0367984	0.667	0.61	7.8219216793736e-10
KLC2	2.85919036084672e-08	0.0367846	0.226	0.194	0.000841202
FCHO2	4.55925288295233e-11	0.0367567	0.512	0.465	1.34137779069341e-06
ZKSCAN1	1.50744713353904e-12	0.036665	0.598	0.544	4.43506021158522e-08
SMARCB1	5.38398771642027e-14	0.0365143	0.355	0.305	1.58402302604801e-09
INTS6	1.07578543758753e-11	0.0364499	0.499	0.447	3.16506833592628e-07
GTF2E2	8.31722796631778e-11	0.0364326	0.405	0.358	2.44701163997035e-06
STAM2	3.76720994787801e-10	0.0363257	0.429	0.383	1.10835083876519e-05
MAPK9	3.77461731266116e-12	0.0362885	0.585	0.536	1.11053015955804e-07
KCNH2	2.57690999241862e-10	0.0361645	0.225	0.189	7.58152688869481e-06
DZIP1	3.78010786344367e-08	0.0360878	0.722	0.681	0.00111215
SLC8A1-AS1	1.75138568016417e-13	0.0360688	0.243	0.202	5.152751809611e-09
SLC30A6	3.62415488636438e-12	0.0360606	0.376	0.328	1.06626260911727e-07
SPAG9	1.03820587369983e-17	0.0360243	0.8	0.742	3.05450550101226e-13
TTC33	2.61765649254072e-09	0.0359663	0.393	0.355	7.70140716670404e-05
RAB27B	2.0308696913812e-07	0.0358902	0.452	0.415	0.00597502
EIF3K	7.42162915598899e-16	0.0358672	0.345	0.29	2.18351751398352e-11
CCSAP	4.71043614631597e-13	0.0358665	0.472	0.42	1.38585741860762e-08
KMT2C	1.71427404415132e-08	0.0358202	0.86	0.826	0.000504357
GTF3C5	9.82665744054556e-09	0.0358165	0.134	0.107	0.00028911
SGCE	5.99899904120318e-16	0.0357369	0.567	0.508	1.76496550791239e-11
SLC25A42	1.24728486780265e-13	0.035718	0.413	0.358	3.66963680956218e-09
CADM4	8.72956368657223e-16	0.0356899	0.254	0.204	2.56832493222642e-11
TMEM178A	2.52088678727881e-10	0.0356794	0.595	0.543	7.41670101685298e-06
RAD52	2.22967701999088e-14	0.0356062	0.421	0.369	6.55993276051518e-10
ZNF71	3.58508427751289e-08	0.0355488	0.153	0.124	0.00105477
CDK5RAP1	1.5884305897249e-11	0.035539	0.321	0.279	4.67332163802964e-07
MUM1	1.49573514285458e-16	0.0355211	0.515	0.451	4.40060236379246e-12
NCKAP1	6.7480356163306e-15	0.0354275	0.798	0.746	1.98533955868063e-10
SRBD1	5.89089953556727e-09	0.035345	0.343	0.305	0.000173316
DRG1	3.00054326490608e-09	0.0352493	0.294	0.258	8.82789833968017e-05
REPS1	4.80441079229115e-23	0.0351432	0.753	0.685	1.41350569919998e-18
FNDC3A	3.43691305228024e-11	0.0351308	0.798	0.747	1.01117418911137e-06
INPP5K	6.86948005833036e-08	0.0350809	0.109	0.087	0.00202107
UTP6	2.57403420284957e-14	0.0350778	0.282	0.233	7.57306602820373e-10
TBCA	2.94226707381663e-13	0.0350511	0.612	0.556	8.65644395787592e-09
STX6	9.57328395825181e-11	0.0349765	0.333	0.29	2.81655587335726e-06
EEF1AKMT1	3.71675812471733e-12	0.0348036	0.263	0.219	1.09350740787309e-07
SMG6	1.25611268602034e-17	0.0347647	0.722	0.657	3.69560913354043e-13
BEND6	5.37016973746759e-09	0.0347131	0.634	0.587	0.000157996
GDPD1	1.89349759396535e-13	0.0347114	0.527	0.471	5.57085927120547e-09
CLNS1A	1.06828006858226e-14	0.0346642	0.562	0.503	3.14298678977586e-10
CSNK2A2	2.17358332911971e-13	0.0345932	0.257	0.215	6.39489951260309e-09
LY6E-DT	9.25722038417036e-10	0.0345591	0.269	0.233	2.72356680922676e-05
METTL2B	7.1522806851287e-11	0.0344859	0.304	0.264	2.10427250037172e-06
NDUFV3	1.61320044179255e-10	0.0344577	0.423	0.375	4.74619701979786e-06
ZNF667	1.08740023622081e-09	0.0344021	0.332	0.292	3.19924023498524e-05
APBA1	6.37516007444911e-07	0.0343413	0.832	0.793	0.0187564
PLD3	2.53013322513956e-09	0.0342974	0.734	0.687	7.4439049616831e-05
DDX11-AS1	3.93257817337159e-09	0.0342963	0.125	0.097	0.0001157
CCNG2	1.17284397689906e-07	0.034262	0.332	0.296	0.00345062
SNX8	9.7951549360435e-11	0.0341521	0.263	0.225	2.88183253373336e-06
PRKDC	2.93429346680963e-15	0.0341277	0.681	0.622	8.6329848087006e-11
ITFG2	4.48309310729316e-17	0.0340735	0.318	0.266	1.31897082309672e-12
NEMF	1.52087876242179e-10	0.0340287	0.692	0.643	4.47457740692116e-06
PYGO1	5.63638771543587e-09	0.0340069	0.368	0.327	0.000165828
BAZ1B	5.30536475897484e-13	0.0339593	0.542	0.491	1.56089136573799e-08
RBM48	6.57755705019792e-07	0.0338833	0.265	0.237	0.0193518
ZNF318	6.98250073482037e-13	0.0338159	0.479	0.428	2.0543215411915e-08
POLA1	2.28260873755013e-09	0.0336868	0.573	0.528	6.71566316674624e-05
DGKD	2.28473814187369e-07	0.0336101	0.705	0.66	0.00672193
CAD	5.04360785855406e-08	0.0335143	0.112	0.088	0.00148388
SAMD14	1.02680280556187e-09	0.0334269	0.12	0.095	3.02095653424358e-05
DDHD1	1.94078143121891e-18	0.0334215	0.692	0.631	5.70997304878915e-14
SMC5	1.61888475556491e-14	0.0333576	0.605	0.547	4.76292083934753e-10
FRYL	3.64618275929188e-14	0.0333219	0.826	0.773	1.07274342961126e-09
ADNP	4.17651492640302e-13	0.0333063	0.689	0.634	1.22877245649703e-08
STX7	4.39750269760076e-16	0.0332649	0.618	0.559	1.29378926866112e-11
CLUH	1.71521357412224e-07	0.0331759	0.169	0.142	0.00504633
SMAD2	2.20521279419108e-16	0.033063	0.538	0.48	6.48795656178956e-12
VAPA	2.61396856580859e-19	0.0330547	0.66	0.592	7.69055691746545e-15
KNDC1	4.44579593365109e-07	0.0329963	0.545	0.504	0.01308
WDR17	1.98990128201393e-14	0.0329944	0.73	0.677	5.85448856181319e-10
OPA1	2.68422277786937e-14	0.0329778	0.69	0.636	7.89725183476947e-10
SCAF11	1.85817821585618e-08	0.0329079	0.599	0.555	0.000546695
FAF2	5.03515018048415e-11	0.0328616	0.417	0.372	1.48139153460024e-06
VPS36	6.17425244786883e-15	0.0328126	0.515	0.459	1.81652681268749e-10
ELOVL5	6.93751394083942e-09	0.0326523	0.368	0.327	0.000204109
LONRF2	1.84975890369335e-17	0.0326302	0.699	0.637	5.44217567055621e-13
ANKRD16	3.44928989893549e-11	0.0326188	0.415	0.369	1.01481558116581e-06
AC027644.4	7.59045439196904e-23	0.0326037	0.464	0.393	2.23318758666121e-18
NDUFAF2	1.22585426723561e-11	0.0325104	0.594	0.542	3.60658583963389e-07
ZNF487	9.95945938248874e-08	0.0324789	0.255	0.224	0.00293017
SLC25A25	2.9957334654493e-17	0.032326	0.217	0.17	8.8137474286984e-13
PALLD	3.98502583534524e-08	0.0320948	0.694	0.65	0.00117243
NIPSNAP2	3.50587299587032e-14	0.0320785	0.52	0.467	1.03146289411501e-09
MARC1	1.35219683414149e-10	0.0319486	0.19	0.157	3.97829830572766e-06
ERBIN	1.10057916446953e-09	0.0318389	0.738	0.692	3.23801395978581e-05
FGD1	1.46047356487055e-08	0.031812	0.255	0.222	0.000429686
ARF1	1.88248725484202e-14	0.0317763	0.387	0.337	5.53846575247072e-10
ZNF611	1.99606382176791e-12	0.0317383	0.27	0.225	5.87261937002336e-08
UBE2E3	3.7878560215085e-10	0.0316698	0.539	0.492	1.11442512008801e-05
MAPKAPK2	2.31736642069064e-11	0.031633	0.164	0.131	6.81792374631392e-07
ZNF100	7.22412074217545e-08	0.0316291	0.202	0.173	0.00212541
SFSWAP	8.50869725643906e-13	0.0314691	0.586	0.532	2.50334381981694e-08
BRWD3	6.30525726861222e-12	0.0313401	0.492	0.445	1.8550697409984e-07
ZBTB38	1.51380948448312e-08	0.0313315	0.691	0.648	0.000445378
RAB10	2.07229825019706e-11	0.031317	0.62	0.569	6.09690868190477e-07
ATP2C1	6.11488280322977e-16	0.0312594	0.724	0.669	1.79905966953823e-11
MYO18A	1.801685267315e-11	0.0312513	0.345	0.302	5.30073822496746e-07
GPALPP1	5.2281460516414e-12	0.0311083	0.539	0.488	1.53817284985342e-07
NT5DC3	4.69688070073652e-10	0.0309928	0.345	0.304	1.38186927096369e-05
MAN2A1	2.55903341617869e-14	0.0309002	0.598	0.536	7.52893221373933e-10
ANP32A	3.61157072472936e-10	0.0308978	0.354	0.313	1.06256022292263e-05
HOMER2	2.72736886766783e-07	0.0308848	0.404	0.369	0.00802419
HIVEP1	1.20657815514661e-10	0.0306986	0.548	0.501	3.54987359025685e-06
PLEKHA8	9.97771473646198e-08	0.0306918	0.338	0.302	0.00293554
NDRG3	1.26353153375483e-10	0.0304644	0.553	0.507	3.71743612546009e-06
RAB2A	2.41547634013841e-08	0.0303415	0.689	0.649	0.000710657
RAI2	4.98370291891149e-09	0.0302553	0.255	0.22	0.000146626
FTL	6.19487927376502e-14	0.030208	0.395	0.341	1.82259543113441e-09
AK9	4.9073720015523e-08	0.0301544	0.391	0.354	0.0014438
PRB2	3.84482025837128e-10	0.0301411	0.427	0.382	1.13118456821542e-05
RAB3B	5.77997020054947e-07	0.0301353	0.272	0.241	0.0170053
CREB1	8.8285403749993e-17	0.030108	0.504	0.441	2.59744486372854e-12
NMNAT1	2.51918794135958e-07	0.0300942	0.193	0.166	0.0074117
PPP2R2A	1.44410230883509e-11	0.0300869	0.519	0.47	4.2486934028237e-07
NANOS3	9.80611448847215e-10	0.0300339	0.103	0.08	2.88505694365339e-05
ITGB5	8.32434275273138e-09	0.0299674	0.18	0.152	0.00024491
MPRIP	5.88273862763438e-09	0.029785	0.713	0.671	0.000173076
HNRNPK	3.0441019276386e-15	0.0297082	0.432	0.379	8.95605228130553e-11
FBXO25	3.47870210599193e-11	0.0296049	0.431	0.386	1.02346894660389e-06
ZNF710	1.84910574586089e-14	0.0295539	0.227	0.182	5.44025401489731e-10
TUSC3	1.53982728637425e-11	0.0295179	0.769	0.72	4.53032585924168e-07
SLC4A7	1.26130880873492e-10	0.0295153	0.653	0.603	3.710896646179e-06
SMYD4	2.32786256631594e-08	0.0294544	0.249	0.217	0.00068488
UNK	7.82018881005858e-12	0.0293955	0.366	0.319	2.30077774980733e-07
EVA1C	1.28575287294445e-15	0.0292744	0.557	0.496	3.78281352748988e-11
FUBP1	5.37938234469685e-12	0.0292306	0.554	0.51	1.58266807963326e-07
ZNF569	2.89471586082207e-10	0.0292063	0.266	0.228	8.5165435341246e-06
ITCH	3.03749700510478e-13	0.0289146	0.64	0.589	8.93661993871876e-09
PRH1	7.81661771638637e-11	0.0289108	0.297	0.258	2.29972709833803e-06
SNRPF	1.01297147165067e-07	0.0288903	0.255	0.224	0.00298026
STAU2	3.65537667387008e-09	0.0288562	0.803	0.76	0.000107545
RPS6KB1	1.16013066922026e-10	0.0287704	0.403	0.357	3.41322044191293e-06
NUFIP2	5.14088588309401e-10	0.0286125	0.552	0.509	1.51250003566509e-05
DENND4B	1.56268855650656e-08	0.0285872	0.235	0.2	0.000459759
LPXN	1.24885515217295e-07	0.0284875	0.21	0.182	0.00367426
CTTN	3.60424349609115e-08	0.0284452	0.499	0.457	0.0010604
STARD7	4.31382922952402e-09	0.0284392	0.301	0.265	0.000126917
ARRB2	6.81537939507962e-09	0.0283156	0.197	0.164	0.000200515
AC107214.1	6.77503699948344e-09	0.0282906	0.248	0.213	0.000199328
CNIH4	3.38312228486583e-11	0.0282473	0.167	0.133	9.95348407430375e-07
FAM98C	5.49200097472757e-08	0.0282296	0.123	0.098	0.0016158
HRH1	4.50679177536806e-07	0.0282261	0.193	0.166	0.0132594
PPHLN1	3.46737361941462e-15	0.0282096	0.67	0.612	1.02013599256798e-10
NELFB	5.71780838261342e-08	0.0282078	0.134	0.108	0.00168224
AFG1L	2.04313821293694e-09	0.0282042	0.541	0.495	6.01111693628178e-05
ASS1	2.52918212349972e-10	0.0281528	0.236	0.199	7.44110672554852e-06
EZH1	2.12607544168106e-13	0.0281455	0.443	0.391	6.25512655696984e-09
ARFGAP1	7.05458613209357e-08	0.0281329	0.179	0.151	0.00207553
PPP2R2D	4.9754631873493e-14	0.0280266	0.48	0.429	1.46383102435004e-09
CHST10	3.66044168376167e-08	0.0279428	0.119	0.095	0.00107694
SHANK3	3.30676055871258e-07	0.0278705	0.372	0.336	0.00972882
AP1B1	1.02674983875127e-17	0.0276566	0.311	0.256	3.0208007005901e-13
CNIH1	1.38671184109434e-12	0.0275571	0.329	0.284	4.07984490768366e-08
SRSF4	1.61937227227835e-10	0.0274675	0.565	0.518	4.76435516227014e-06
PANX2	5.3727742502088e-11	0.0274078	0.126	0.098	1.58072391215393e-06
SPAST	1.07377644546629e-15	0.027258	0.59	0.533	3.15915768020638e-11
RAP1GDS1	3.28252363763879e-13	0.027255	0.747	0.696	9.65751279429708e-09
CROCC	4.08263206847901e-11	0.0272162	0.475	0.425	1.20115118086721e-06
SGSM2	3.46510585377409e-15	0.0271831	0.415	0.36	1.01946879323888e-10
SCN9A	1.02961471664238e-10	0.0271612	0.416	0.373	3.02922945783355e-06
AGPAT4	1.61256127679683e-06	0.0271503	0.761	0.724	0.0474432
COG2	1.31863241049188e-12	0.02713	0.247	0.207	3.87954841490816e-08
XRN1	3.45011229289361e-13	0.0271156	0.788	0.739	1.01505753769223e-08
OSBPL8	8.7010990995873e-09	0.0270631	0.871	0.832	0.000255995
MED9	3.38425717505628e-12	0.027022	0.198	0.16	9.95682303473309e-08
TMEM143	4.94622698084524e-13	0.0270021	0.133	0.102	1.45522944003448e-08
RNF217	8.46412090621734e-11	0.0269658	0.55	0.498	2.4902290118182e-06
CDC42SE2	2.96896922325806e-15	0.0269607	0.661	0.605	8.73500435174753e-11
AATK	1.31712005064795e-13	0.0269482	0.451	0.4	3.87509890101135e-09
TMEM181	4.99169498989423e-12	0.0268796	0.579	0.526	1.46860658297678e-07
PACSIN2	1.19889928509741e-16	0.0268368	0.49	0.428	3.52728158668508e-12
PRRC2B	8.96811839029147e-11	0.026836	0.705	0.657	2.63851011160765e-06
MGAT1	2.35879116062289e-09	0.0267667	0.151	0.123	6.93979947366861e-05
DCAF8	5.62287395742753e-07	0.0267384	0.14	0.116	0.0165431
OTUB1	1.69889065870193e-09	0.0267382	0.188	0.157	4.99830620696694e-05
UHRF2	4.85181937345778e-14	0.0267035	0.555	0.499	1.42745377786501e-09
USP13	1.03427749048287e-09	0.0265767	0.588	0.541	3.04294780474964e-05
CPSF7	2.65931659592637e-10	0.0265075	0.334	0.292	7.82397535687497e-06
AP3B2	3.27436264561277e-08	0.0264802	0.579	0.537	0.00096335
ADGRB1	5.23365224923615e-12	0.0264719	0.407	0.358	1.53979282824777e-07
CBL	8.63929452105104e-11	0.0264572	0.485	0.437	2.54176684103843e-06
MDM2	2.31330446963226e-09	0.0263296	0.444	0.402	6.80597308010508e-05
ABAT	2.82486113878804e-07	0.0263271	0.713	0.672	0.00831102
FBXO33	1.61437010763746e-12	0.0263135	0.401	0.354	4.74963829368017e-08
UBE2I	1.60985605356815e-06	0.0261784	0.256	0.227	0.0473636
TTBK1	7.5313300429252e-12	0.0260838	0.274	0.233	2.21579261192902e-07
AHCTF1	1.27522078394033e-13	0.0259642	0.641	0.586	3.75182706843084e-09
VOPP1	3.62149845276404e-14	0.0259463	0.648	0.589	1.06548105978771e-09
SUFU	2.1250862804349e-16	0.0259158	0.399	0.342	6.25221634566753e-12
AC097662.1	6.8316245241296e-08	0.0255634	0.191	0.164	0.00200993
LRRC28	2.05223058881021e-10	0.025356	0.683	0.636	6.0378676153385e-06
ZNF814	6.43364105966368e-15	0.0253166	0.392	0.338	1.89284153616365e-10
TOPORS	6.90736083696974e-10	0.0252652	0.179	0.149	2.03221463184487e-05
AC078785.1	5.75547732732448e-08	0.0252563	0.324	0.292	0.00169332
ABHD10	3.00346814261489e-09	0.0252527	0.172	0.143	8.83650362238728e-05
CLPTM1	2.0882090194067e-07	0.0251949	0.286	0.255	0.00614372
MARCH7	3.54108242154801e-16	0.0251939	0.595	0.536	1.04182185924364e-11
SLC4A8	1.21120562863661e-18	0.0251715	0.644	0.578	3.56348808001177e-14
SNX19	3.85105244895954e-10	0.0250905	0.403	0.362	1.13301814100839e-05
NIPA1	1.9995603940766e-16	0.0250502	0.43	0.374	5.88290663541276e-12
COG4	5.57411528848968e-11	0.0250338	0.217	0.182	1.63996045902655e-06
AL445433.2	1.21099611765385e-13	0.0250096	0.483	0.425	3.5628716777494e-09
KIAA1024	6.1825455249011e-07	0.0249332	0.192	0.165	0.0181897
NAPB	2.17864171562131e-16	0.0249007	0.546	0.489	6.40978179152946e-12
TPK1	1.30849697476225e-09	0.0248682	0.535	0.492	3.84972894944802e-05
PKD1	3.20948590761006e-09	0.024795	0.624	0.579	9.44262848877956e-05
IFT20	2.64344165760263e-08	0.0247309	0.34	0.304	0.000777727
NBAS	9.05152690905717e-11	0.0246223	0.831	0.786	2.66304973191371e-06
GPBP1L1	8.09474752816199e-17	0.0245684	0.51	0.452	2.38155567026054e-12
BBS9	8.4887843138562e-07	0.0245402	0.765	0.727	0.0249749
PSMF1	3.25891749461859e-15	0.0244481	0.405	0.352	9.58806116091735e-11
RIMS3	4.26751611430775e-10	0.0244332	0.269	0.231	1.25554591599048e-05
KPNA4	7.9669263203592e-14	0.024381	0.479	0.428	2.34394939271288e-09
SOCS7	4.66971890611275e-12	0.0242699	0.433	0.386	1.37387799936743e-07
TMEM51	5.62209464402848e-07	0.0242307	0.156	0.13	0.0165408
DHRS1	6.79945082332524e-11	0.0242088	0.116	0.089	2.00046642673052e-06
DCLK2	1.25272498235917e-06	0.0241017	0.796	0.76	0.0368564
TIMM23B	1.00903664243498e-10	0.023982	0.591	0.551	2.96868670570797e-06
CCZ1	8.6955881368819e-08	0.0239626	0.191	0.162	0.00255833
ABLIM3	5.386617568042e-15	0.0239336	0.538	0.479	1.58479675469364e-10
SLC24A3	2.94002037575957e-07	0.023921	0.788	0.747	0.00864983
EIF3A	5.55888046285687e-10	0.023912	0.452	0.411	1.63547822097712e-05
WDR44	5.40163147612948e-10	0.0238634	0.467	0.422	1.58921399659205e-05
EIF1AX	6.56803908432642e-09	0.0237542	0.383	0.346	0.000193238
TTC9	1.145179293064e-07	0.0236984	0.182	0.154	0.00336923
TSPYL2	5.413933878338e-08	0.0236969	0.643	0.608	0.00159283
PEA15	2.48616563193166e-12	0.0236379	0.261	0.22	7.31454790570613e-08
BIRC2	8.32748034726724e-09	0.0236112	0.283	0.246	0.000245003
MAU2	5.9425024919862e-20	0.0235247	0.423	0.361	1.74834365816726e-15
LMAN1	1.73517239551149e-07	0.0233493	0.281	0.252	0.00510505
ZBTB37	9.9497649010896e-09	0.0232759	0.214	0.183	0.000292732
ZFYVE16	4.75938047445359e-11	0.0232422	0.727	0.684	1.40025732938899e-06
STX18-AS1	4.42061668139945e-14	0.0231844	0.621	0.565	1.30058963383453e-09
AGFG1	4.47156384436247e-15	0.0231456	0.622	0.57	1.31557879864988e-10
PRKAR1A	1.72554636678662e-14	0.0231334	0.486	0.436	5.07672996572293e-10
AC105345.1	2.49254788840967e-07	0.0230784	0.101	0.081	0.00733333
ZKSCAN5	4.51500096026874e-13	0.0230721	0.175	0.14	1.32835843252067e-08
TBL1XR1	1.78308474519879e-07	0.0230596	0.819	0.783	0.00524601
EPHA4	7.07120739122238e-07	0.0230568	0.446	0.409	0.0208042
RECK	8.50363661031712e-11	0.0230405	0.514	0.469	2.5018549271214e-06
AL359710.1	3.73510954783501e-07	0.0226801	0.378	0.342	0.0109891
TSC1	2.20828811336408e-14	0.022556	0.606	0.552	6.49700445832847e-10
GAN	2.42335236314827e-12	0.0225282	0.465	0.416	7.12974498761852e-08
ZNF510	8.6517999920182e-09	0.0225146	0.265	0.231	0.000254545
ZNF334	2.20478947809128e-10	0.0224478	0.279	0.241	6.48671112349235e-06
CTSF	1.27711558729204e-10	0.0224369	0.176	0.145	3.75740176937192e-06
SCAMP2	1.0967950018779e-07	0.0224227	0.102	0.082	0.00322688
AC007285.1	2.41231027115969e-10	0.0223612	0.16	0.131	7.09725804877892e-06
TOP1	4.79044361509644e-08	0.0222918	0.627	0.587	0.0014094
PCNP	1.94911056616195e-11	0.0221687	0.476	0.429	5.73447819670507e-07
ZNF131	1.32668623859482e-14	0.0221043	0.692	0.636	3.90324358256982e-10
AC066613.2	3.41955378273979e-08	0.0219726	0.101	0.08	0.00100607
SS18L1	5.85543307020968e-10	0.0218827	0.405	0.36	1.72272696358639e-05
GABPB1	1.54580316855866e-08	0.0218445	0.32	0.28	0.000454791
TUT7	2.51915647248604e-14	0.0217599	0.388	0.337	7.41161025770117e-10
BCL7A	2.5472288380629e-09	0.0216086	0.331	0.293	7.49420196446484e-05
CUL4B	1.44516501371433e-06	0.0214112	0.307	0.277	0.0425182
SNAP23	2.07353091060872e-10	0.0213335	0.365	0.323	6.10053529210193e-06
WDR45B	6.72353790297094e-07	0.0212186	0.369	0.338	0.0197813
ZNF429	5.16882667827373e-07	0.0211525	0.358	0.327	0.0152072
Z84485.1	1.65562695466679e-08	0.0211035	0.159	0.133	0.000487102
ARHGEF33	2.64973762901421e-08	0.0210093	0.154	0.128	0.000779579
VPS37B	2.16194483778483e-10	0.0209744	0.265	0.225	6.36065790724675e-06
UBAP2L	3.80621251455392e-09	0.0209635	0.351	0.311	0.000111983
RAP1GAP2	6.51286657912607e-11	0.0209215	0.575	0.525	1.91615047624468e-06
FBLN7	6.13999819671189e-07	0.0208761	0.31	0.279	0.0180645
ABCD3	4.01524194318986e-17	0.0203085	0.434	0.379	1.18132433210589e-12
PRDM15	2.17048863343028e-08	0.020118	0.152	0.126	0.000638579
WDTC1	7.0977710732549e-13	0.0201007	0.327	0.283	2.08823522746232e-08
ARL10	5.87863634476026e-09	0.0200522	0.291	0.255	0.000172955
PLPPR4	2.24651154405424e-14	0.0200323	0.727	0.673	6.60946161376199e-10
HSD17B12	5.28255078740545e-09	0.0200163	0.639	0.599	0.000155418
KDM5C	1.67079302019233e-08	0.020016	0.315	0.279	0.000491564
MORC3	1.93214899323809e-12	0.019941	0.5	0.452	5.68457555300577e-08
PHF2	4.67674987690168e-14	0.019846	0.321	0.274	1.37594658128324e-09
ZNF652	4.12823013325883e-14	0.0198018	0.625	0.569	1.21456658750608e-09
SENP5	2.96609216862844e-13	0.0198008	0.637	0.587	8.72653976932173e-09
SLC6A1	6.05017208054942e-07	0.0196497	0.863	0.827	0.0178002
PARP11	4.33646233931313e-15	0.0195523	0.439	0.383	1.27583058484932e-10
TTLL7	1.5140637019349e-10	0.0194728	0.859	0.818	4.45452681746266e-06
NUP210	1.2237524694402e-11	0.0194581	0.349	0.304	3.60040214034002e-07
RAB40B	7.14752687269705e-10	0.0194052	0.259	0.225	2.1028738812162e-05
MRPL37	1.19921625038615e-08	0.0193942	0.148	0.121	0.000352821
FLNB	2.06075237854745e-12	0.0193514	0.52	0.469	6.06293957292444e-08
CYB5R4	8.15568583370793e-10	0.0193129	0.519	0.477	2.39948432913521e-05
NETO2	2.36816373536161e-14	0.0192242	0.656	0.593	6.9673745258074e-10
TBC1D9B	9.04823257127931e-16	0.0191499	0.334	0.283	2.66208050479609e-11
ACTN4	2.06323738477805e-14	0.0191357	0.409	0.356	6.0702507097555e-10
RNF144A	2.45922258446743e-07	0.0191269	0.689	0.65	0.00723528
PURA	3.87808961298061e-10	0.019068	0.609	0.566	1.14097274503503e-05
RAD51B	3.09012620196068e-08	0.0190428	0.283	0.252	0.000909146
IVD	1.20676681011275e-07	0.0190224	0.321	0.29	0.00355043
HDAC7	3.71556183145481e-16	0.0189032	0.261	0.214	1.09315544643232e-11
CYHR1	3.00136560741622e-14	0.0188856	0.246	0.203	8.83031775357926e-10
ABHD8	6.67269064403085e-07	0.0188287	0.277	0.246	0.0196317
RTN4RL1	2.08325748414022e-23	0.0187964	0.379	0.311	6.12915184408895e-19
PHLPP1	8.74135744407484e-18	0.0186707	0.555	0.485	2.57179477362126e-13
POLR1D	8.1270481759821e-07	0.0185961	0.259	0.23	0.0239106
VCP	2.92563356523258e-09	0.0185105	0.309	0.272	8.60750651227077e-05
PAK2	5.86197837043796e-10	0.0184662	0.52	0.475	1.72465265636655e-05
MTERF2	5.89019758059754e-07	0.0184646	0.252	0.222	0.0173296
DOPEY2	2.38504157359868e-11	0.0184615	0.426	0.382	7.01703081368469e-07
NVL	2.039226021414e-17	0.0184344	0.44	0.384	5.99960687760213e-13
ZC3H18	9.05220619626575e-13	0.0183622	0.246	0.204	2.66324958500335e-08
TRIM62	3.45345732333677e-11	0.0183213	0.203	0.166	1.01604167909891e-06
DNAAF5	3.09822437981175e-07	0.0182652	0.253	0.223	0.00911529
NPLOC4	1.05538858877151e-10	0.018185	0.485	0.439	3.10505876702465e-06
PGP	3.45294750718294e-07	0.0181539	0.398	0.363	0.0101589
CTTNBP2NL	5.36454392124171e-08	0.0181096	0.337	0.302	0.0015783
CDK12	4.13945143970474e-12	0.0179852	0.639	0.587	1.21786800807553e-07
COL4A3BP	9.70889846422499e-12	0.0179798	0.669	0.619	2.85645501715964e-07
NT5C2	1.10210252721871e-09	0.0176998	0.653	0.608	3.24249584533018e-05
KIAA1324	5.07341996806199e-14	0.0176729	0.562	0.506	1.49265088880352e-09
CNOT10	8.46909339896095e-10	0.0176112	0.469	0.426	2.4916919689083e-05
MAP7D2	2.25028557704575e-08	0.0175607	0.576	0.536	0.000662057
CBR4	1.91364908698996e-13	0.0175604	0.613	0.56	5.63014697883315e-09
RB1	6.99143164771783e-09	0.0174043	0.65	0.608	0.000205695
HHIP	5.78334452799758e-08	0.0173763	0.141	0.119	0.00170152
EMSY	3.56320941152297e-16	0.0173144	0.614	0.558	1.04833184096417e-11
PRDM11	1.12125446470557e-09	0.0172226	0.244	0.209	3.29884276061026e-05
DENND4A	6.05990580692749e-11	0.0172059	0.823	0.779	1.78288488745614e-06
XPO1	2.83188646108998e-18	0.0171108	0.731	0.675	8.33169315717282e-14
GATB	4.22224015232831e-09	0.0171104	0.251	0.219	0.000124223
DARS2	1.60262713104903e-06	0.0170953	0.101	0.083	0.0471509
DGKH	1.65455580119735e-07	0.0170663	0.415	0.379	0.00486787
SLC9A5	9.45235209082167e-10	0.0170483	0.201	0.167	2.78097650864064e-05
LRRC17	1.26021966686691e-09	0.0170021	0.143	0.116	3.70769228188914e-05
ZNF382	3.53063893697206e-10	0.0168323	0.385	0.345	1.03874928164655e-05
ATP11A	6.1580892064642e-17	0.0167606	0.452	0.396	1.81177142543383e-12
RHOQ	2.15528890603282e-09	0.0167533	0.364	0.326	6.34107549043917e-05
ARHGAP5	9.50390827859897e-09	0.0167448	0.781	0.741	0.000279614
RNF170	2.38067994176225e-15	0.0166662	0.479	0.425	7.00419845665871e-11
RHBDD1	4.15029952389465e-13	0.0166311	0.438	0.388	1.22105962292505e-08
SLC9A7	6.88744809269395e-14	0.0165768	0.544	0.491	2.02635610335149e-09
PPM1F	4.74221840581401e-09	0.0164577	0.24	0.207	0.000139521
TRIM4	1.03283561375148e-10	0.0164565	0.31	0.27	3.03870565921823e-06
TMEM72-AS1	4.30098678268694e-19	0.0163237	0.402	0.344	1.26539332133432e-14
DHX30	7.65597534271889e-13	0.01624	0.434	0.384	2.25246450558132e-08
ERP44	5.16770182458654e-10	0.0160939	0.589	0.543	1.52038955381161e-05
LRRC23	6.97398389872442e-07	0.0160584	0.265	0.235	0.0205182
KATNAL2	1.13424643074983e-09	0.0159332	0.394	0.354	3.33706642390909e-05
TESK2	3.91458710523875e-11	0.0158525	0.121	0.093	1.15171067223229e-06
PLXNA2	4.27405614352255e-07	0.0158062	0.552	0.515	0.0125747
FBXO11	4.43483039406732e-07	0.0157595	0.812	0.777	0.0130477
NGLY1	3.43638532671995e-13	0.015733	0.553	0.501	1.01101892697428e-08
ARMC9	3.55131693445817e-14	0.0156318	0.567	0.51	1.04483295528694e-09
ACAP3	2.17759093086337e-07	0.0155878	0.41	0.375	0.00640669
PPP5C	3.77274259989727e-09	0.0154338	0.372	0.333	0.000110998
CD81-AS1	1.47560466634925e-06	0.0154323	0.146	0.123	0.0434138
ELP4	5.47208639994854e-18	0.0153332	0.649	0.584	1.60994253972886e-13
FEM1B	1.92836695472596e-08	0.0152639	0.36	0.327	0.000567345
PTBP2	7.33824785349989e-09	0.0151608	0.742	0.706	0.000215899
RNF168	6.55559761732082e-11	0.0151113	0.446	0.399	1.92872237499196e-06
ITPKC	2.24634656684043e-08	0.0149946	0.119	0.096	0.000660898
NXPH1	8.5652481591718e-10	0.0149349	0.706	0.662	2.51998166090993e-05
GABRG2	3.37265427804155e-09	0.0148822	0.753	0.711	9.92268615142603e-05
TOX2	4.08843421326206e-19	0.0147666	0.476	0.413	1.20285822988383e-14
TDRP	2.22377487980865e-15	0.0147651	0.405	0.353	6.54256807388504e-11
ARID4B	3.14450498985912e-07	0.0147219	0.848	0.818	0.00925145
ZNF277	6.39389942056517e-14	0.0146764	0.388	0.338	1.88114914852448e-09
LINC01250	1.82434923307261e-09	0.0146218	0.536	0.494	5.36741787862292e-05
BCAP29	2.93544423557641e-09	0.0146003	0.536	0.495	8.63637048548937e-05
SETD2	3.95397844310935e-07	0.0145948	0.81	0.777	0.011633
NIM1K	2.83397253382694e-10	0.0144338	0.5	0.454	8.33783059177224e-06
SMG9	1.8032618768251e-08	0.0143915	0.304	0.27	0.000530538
RBX1	4.87444111833619e-07	0.0142738	0.389	0.36	0.0143411
ZFP14	2.76168669880858e-17	0.0142125	0.445	0.388	8.12515843656473e-13
WDR33	5.52473391817862e-16	0.0141955	0.687	0.631	1.62543196606733e-11
BDP1	5.01056306839721e-10	0.0140387	0.791	0.749	1.47415776035314e-05
ADCYAP1R1	1.05126863423643e-11	0.0138746	0.59	0.539	3.092937448787e-07
CDK11B	7.8632102735521e-07	0.0138692	0.209	0.182	0.0231344
ATF2	1.01350467550082e-16	0.0138389	0.631	0.577	2.98183210579095e-12
BCKDHB	8.70796690517396e-09	0.0135996	0.589	0.546	0.000256197
TMEM65	2.89504697864535e-10	0.013564	0.625	0.58	8.5175177158725e-06
PDP1	6.08309474419771e-07	0.0132947	0.238	0.21	0.0178971
KIF3B	6.49421259819467e-11	0.0127415	0.44	0.395	1.91066228851485e-06
LMTK3	1.21526595210638e-14	0.0127411	0.538	0.483	3.5754339576922e-10
CCDC186	2.22633408233297e-10	0.0126253	0.506	0.463	6.55009750363183e-06
SMIM4	1.00130179298982e-09	0.0125868	0.201	0.169	2.94593000515536e-05
PIK3CA	2.91066634095137e-08	0.0125096	0.699	0.66	0.000856347
LRRC4	6.75557813899381e-16	0.0124246	0.289	0.241	1.98755864427337e-11
RBL1	4.56431939327666e-09	0.0124111	0.367	0.329	0.000134287
SSBP2	2.61771524494776e-07	0.0123601	0.886	0.854	0.00770158
SKAP2	1.11361373524362e-06	0.0122619	0.361	0.33	0.0327636
SEC24A	1.262781780701e-06	0.0121794	0.335	0.306	0.0371523
RAI1	1.2577088716469e-16	0.0119335	0.52	0.458	3.70030527127235e-12
DEF8	7.71486255562358e-09	0.0117615	0.237	0.205	0.000226979
HERC2	2.17615141331334e-11	0.0117404	0.834	0.795	6.40245507310917e-07
PML	8.24993295958254e-10	0.0117158	0.101	0.076	2.42721277603878e-05
ADAM22	2.63742324522917e-09	0.0116769	0.884	0.847	7.75956292978875e-05
SPEN	7.20379782995188e-13	0.0116382	0.661	0.613	2.11942935955014e-08
USP48	3.05475730349502e-11	0.0116249	0.71	0.666	8.98740146261271e-07
NBDY	1.91624703424916e-07	0.0115716	0.317	0.285	0.00563779
BRCC3	8.83143112672416e-13	0.0113492	0.376	0.33	2.59829535179352e-08
DNAJA4	5.65972827994899e-10	0.011269	0.27	0.232	1.66514865724379e-05
LMO3	4.79874183305917e-11	0.0111431	0.413	0.364	1.41183783470434e-06
USP7	2.28849937541132e-11	0.0109009	0.465	0.419	6.73299401239764e-07
MCM3AP-AS1	3.94019878022836e-10	0.0108586	0.197	0.165	1.15924588313099e-05
MED27	1.47838864563505e-09	0.0108357	0.589	0.542	4.34956723432289e-05
EFNB2	6.14334331465461e-08	0.0108027	0.275	0.245	0.00180743
RASGRF1	1.00320240922724e-09	0.0107555	0.641	0.598	2.95152180818747e-05
WDR59	6.80417999035853e-13	0.0106872	0.644	0.596	2.00185779496338e-08
PHKA2	6.5508943150528e-14	0.0106512	0.333	0.286	1.92733861643168e-09
SEPT2	1.98252683258612e-15	0.01065	0.616	0.56	5.83279219415162e-11
RGS7BP	1.51663838635443e-08	0.0103087	0.732	0.688	0.00044621
DDAH1	2.80682382647909e-08	0.0101908	0.328	0.291	0.000825796
N4BP1	7.79208174008877e-12	-0.0101464	0.568	0.524	2.29250836875152e-07
FAM53C	1.83069142070963e-09	-0.0102897	0.253	0.221	5.38607722886982e-05
EIF2AK4	9.75716316272189e-12	-0.010399	0.556	0.512	2.87065497410441e-07
NRSN1	2.36393605493312e-08	-0.0104049	0.596	0.56	0.000695494
L3HYPDH	4.13773541965133e-09	-0.0105204	0.24	0.209	0.000121736
CTTNBP2	9.47240548889603e-08	-0.0106489	0.811	0.777	0.00278688
ORAOV1	3.57769449060594e-08	-0.0106647	0.228	0.2	0.00105259
FBXO27	9.818470706529e-13	-0.0106682	0.368	0.324	2.8886922665679e-08
FAAH2	6.894714680176e-12	-0.0107259	0.529	0.484	2.02849400605458e-07
SH3GLB1	6.73725721171069e-15	-0.0108126	0.516	0.463	1.9821684442574e-10
ZNF253	7.56865871546824e-13	-0.0108414	0.339	0.296	2.22677508067791e-08
NMT2	9.30684704807374e-16	-0.0108483	0.489	0.44	2.73816747001377e-11
ARG2	1.26438220730136e-08	-0.0108895	0.31	0.28	0.000371994
CLVS2	5.91408774461966e-12	-0.0110274	0.729	0.686	1.73998375534455e-07
SLC8A2	1.45424969910623e-07	-0.0110782	0.268	0.239	0.00427855
RAB9B	3.6254761295082e-09	-0.0110957	0.251	0.218	0.000106665
CASKIN1	1.82578070851963e-15	-0.0111455	0.429	0.375	5.37162942253561e-11
MAF	6.30005137272153e-09	-0.0111894	0.529	0.5	0.000185354
SLK	2.18391811852165e-12	-0.0112319	0.42	0.375	6.42530549650256e-08
GOLIM4	8.29171726684699e-09	-0.0112378	0.355	0.32	0.000243951
STXBP1	1.9547161469746e-07	-0.011287	0.828	0.799	0.00575097
CEP170B	4.30294192268828e-09	-0.011291	0.149	0.125	0.000126597
YAE1D1	6.15945082037276e-07	-0.0114945	0.273	0.248	0.0181217
NPHP1	5.09861225266997e-07	-0.0115097	0.226	0.198	0.0150006
CAP2	1.05252427418195e-10	-0.0115702	0.715	0.672	3.09663166707072e-06
UBA3	2.73775381506757e-11	-0.0115804	0.458	0.42	8.05474549931031e-07
DAG1	1.3469385402706e-17	-0.0115859	0.274	0.225	3.96282787933013e-13
RICTOR	1.10000374366417e-11	-0.0116885	0.771	0.733	3.23632101423437e-07
SLC12A2	2.54460244482745e-17	-0.0118699	0.521	0.468	7.48647485292685e-13
LHFPL4	3.57095638414321e-21	-0.0119139	0.659	0.592	1.05061107777877e-16
UPP2	3.96907968572897e-12	-0.0119726	0.552	0.509	1.16774293433832e-07
DAGLA	2.97800487996074e-14	-0.0121489	0.164	0.131	8.7615881573325e-10
COLGALT2	4.31278581695526e-12	-0.0121672	0.544	0.5	1.26886471520641e-07
CNTN6	4.65788875586272e-13	-0.0122948	0.35	0.304	1.37039745086237e-08
MAPK8IP3	4.39098503380513e-12	-0.0123714	0.636	0.591	1.29187170679581e-07
SLC10A7	1.35206951279935e-11	-0.0123999	0.369	0.329	3.97792371360697e-07
TDP1	4.14756070385074e-12	-0.012567	0.291	0.252	1.22025383467993e-07
PTPRN	6.51771250361206e-13	-0.0126257	0.442	0.394	1.9175761956877e-08
LYSMD2	5.15267060717539e-09	-0.0127128	0.228	0.199	0.000151597
QDPR	8.74540339641387e-08	-0.01272	0.368	0.338	0.00257299
XXYLT1	1.28726191774738e-10	-0.0128395	0.484	0.442	3.78725328820456e-06
GSE1	2.60563229993704e-08	-0.0128628	0.626	0.587	0.000766603
TRIM52	8.29946291185772e-09	-0.0129232	0.276	0.245	0.000244178
WIPI2	5.96794832488192e-11	-0.0131571	0.298	0.26	1.75583007666351e-06
MROH8	4.39765513929535e-08	-0.0131572	0.264	0.235	0.00129383
AC116565.2	1.26075266848282e-09	-0.0132363	0.227	0.198	3.7092604259433e-05
AC008105.3	4.92651704362617e-15	-0.013319	0.338	0.295	1.44943057940525e-10
SCO1	1.5321044422045e-07	-0.0134302	0.124	0.103	0.0045076
AF241726.2	2.99330778567505e-08	-0.0136436	0.402	0.372	0.000880661
MGMT	2.55889599763212e-07	-0.0139342	0.253	0.224	0.00752853
SIAH3	1.22274036999458e-11	-0.0140393	0.458	0.418	3.59742444256106e-07
SPRED2	5.37550442068106e-07	-0.0140651	0.48	0.446	0.0158153
HPRT1	1.06069760460628e-08	-0.0140821	0.595	0.56	0.000312068
ZC3H6	3.61576522583819e-12	-0.0144498	0.6	0.559	1.06379428709385e-07
PDCD6	3.98639152065306e-11	-0.014681	0.36	0.319	1.17283624929134e-06
PPARA	2.82537143261718e-07	-0.0148021	0.279	0.254	0.00831253
SNX10	1.69831053601777e-11	-0.0150012	0.561	0.518	4.99659942801789e-07
C9orf129	4.15514437778123e-12	-0.0153411	0.27	0.234	1.22248502738702e-07
YWHAE	3.17937487810934e-18	-0.0155249	0.59	0.536	9.35403882888549e-14
SCN1A	3.33951699513496e-07	-0.01561	0.889	0.861	0.00982519
ENSA	1.0990493718531e-11	-0.0159198	0.787	0.743	3.23351315692901e-07
SGK3	3.61479019135106e-11	-0.016166	0.428	0.389	1.0635074221974e-06
TOP3B	3.34444851991168e-08	-0.0163293	0.122	0.098	0.00098397
KIAA1191	3.81882308058538e-08	-0.0163892	0.261	0.232	0.00112354
UBAP1L	7.76950644343667e-22	-0.0164766	0.524	0.462	2.2858664907235e-17
NUCKS1	7.60799907742606e-17	-0.0165133	0.719	0.676	2.23834940856952e-12
UTP23	2.20341568990469e-09	-0.01654	0.582	0.542	6.48266930126857e-05
AL157392.5	1.88713707825325e-07	-0.0166309	0.252	0.227	0.00555215
CHD1	1.46077370276199e-16	-0.0166537	0.531	0.477	4.29774231089604e-12
RPS10-NUDT3	8.77216385948192e-08	-0.0166589	0.146	0.125	0.00258086
BSDC1	2.29048511012692e-11	-0.0167339	0.493	0.448	6.73883624250442e-07
CEP350	2.98971691654339e-12	-0.0169281	0.784	0.744	8.7960461401623e-08
USP34	4.33601255583958e-07	-0.0169564	0.916	0.897	0.012757
CAMK2D	1.15014317560483e-13	-0.0169565	0.744	0.69	3.38383623694697e-09
KLF7	6.35526436389854e-14	-0.0169958	0.365	0.321	1.86978232850259e-09
SHISA7	1.72779242415735e-12	-0.0174557	0.231	0.196	5.08333809111334e-08
MINDY2	1.95804287691031e-13	-0.0176788	0.563	0.518	5.76075794815783e-09
AC145124.1	5.40609486838742e-13	-0.0176972	0.122	0.091	1.59052717122826e-08
NT5DC1	2.27301281573941e-17	-0.0177321	0.448	0.398	6.6874310051869e-13
PILRA	8.77893604268847e-10	-0.0180492	0.272	0.238	2.58285077311938e-05
KIAA1549L	6.92550679594526e-07	-0.0181249	0.829	0.796	0.0203755
ASCC2	9.12022442242568e-13	-0.018348	0.26	0.22	2.68326122732186e-08
PRDX6	5.84356742238919e-07	-0.0183606	0.161	0.139	0.0171924
CACUL1	7.07201511738206e-14	-0.018652	0.59	0.541	2.08065756768498e-09
HM13	6.48007452711764e-12	-0.0189377	0.506	0.463	1.90650272662328e-07
COL26A1	5.78835448678262e-12	-0.0190978	0.304	0.262	1.70299177355631e-07
SRA1	1.8362559402574e-11	-0.0191333	0.205	0.169	5.40244860183128e-07
MLXIPL	4.24252868441338e-08	-0.0191987	0.379	0.345	0.00124819
TBCK	8.10188350729746e-07	-0.0196462	0.85	0.828	0.0238366
GOLGA7	2.76718105060203e-08	-0.019694	0.201	0.173	0.000814132
KCTD3	2.39108812981137e-15	-0.0200002	0.582	0.538	7.03482038671802e-11
CASK	1.25015900100557e-07	-0.0201174	0.767	0.738	0.00367809
FAM174B	1.53030476979743e-15	-0.0201475	0.369	0.321	4.50230966322101e-11
TECPR2	1.77130447998393e-07	-0.0202246	0.452	0.422	0.00521135
BET1	1.67692060034611e-09	-0.0203758	0.22	0.189	4.9336680982783e-05
ZNF780B	9.88573253021523e-11	-0.0204268	0.635	0.601	2.90848136771462e-06
PDS5B	3.25946263971285e-07	-0.0204718	0.831	0.804	0.00958967
KIF13A	4.13878294481852e-11	-0.0205748	0.442	0.403	1.21767133019506e-06
PPP2R5D	1.66848878709067e-11	-0.0207344	0.19	0.156	4.90886086049945e-07
FAM120B	7.66329421799772e-09	-0.0209179	0.756	0.721	0.000225462
SNHG22	4.14956782597349e-18	-0.020924	0.319	0.268	1.22084435007966e-13
XPOT	2.03177932186735e-08	-0.0210018	0.346	0.318	0.00059777
ADCY2	1.31365134868386e-06	-0.0211335	0.9	0.871	0.0386489
AL139353.1	3.37267204308409e-16	-0.021257	0.233	0.192	9.92273841795771e-12
RAP2A	1.45931142628008e-07	-0.0213211	0.32	0.293	0.00429344
CCDC148	7.69212879006932e-11	-0.0214893	0.492	0.456	2.26310121132629e-06
RHOT1	3.24887221968571e-11	-0.0215247	0.698	0.654	9.55850695753734e-07
RPS6KL1	2.87177250268552e-07	-0.0215492	0.219	0.194	0.00844904
SEPT6	1.59546186936043e-10	-0.0217004	0.492	0.453	4.69400836584532e-06
IRS1	2.49535162932405e-08	-0.0217458	0.372	0.339	0.000734157
MED12L	2.08142050488255e-08	-0.0220621	0.668	0.634	0.000612375
NAA16	4.46485972714925e-10	-0.0222506	0.635	0.603	1.31360638032458e-05
MOB3A	7.3235182933896e-11	-0.0223618	0.146	0.117	2.15465231709815e-06
TRIM8	1.73174412757055e-11	-0.0223698	0.281	0.245	5.09496439772531e-07
JHY	8.04309094466045e-07	-0.0223867	0.346	0.32	0.0236636
LIFR-AS1	8.26255468047099e-07	-0.0224056	0.161	0.14	0.0243093
CCDC3	1.58897704132199e-16	-0.0225483	0.523	0.469	4.67492935327342e-12
HGF	6.50439010241387e-08	-0.0226541	0.172	0.151	0.00191366
HOOK1	2.9389845147489e-09	-0.0227406	0.5	0.471	8.64678634084273e-05
GNAZ	1.13620422424794e-06	-0.0227691	0.164	0.144	0.0334283
AC116366.3	1.9248974949845e-10	-0.0227945	0.623	0.582	5.6632409199939e-06
MBOAT2	9.09645537226573e-08	-0.0231223	0.685	0.655	0.00267627
MED4	1.35058338930077e-11	-0.0232684	0.43	0.393	3.97355138966181e-07
PNMA2	7.11104166595243e-36	-0.0234615	0.622	0.541	2.09213956853986e-31
CRTC3	3.99350961092302e-12	-0.0235908	0.657	0.617	1.17493046262966e-07
CCAR1	6.76828430256249e-15	-0.0237941	0.632	0.588	1.99129692465691e-10
KDELR1	1.99950995004894e-09	-0.0238019	0.147	0.12	5.88275822403899e-05
TMEM230	1.02463717195649e-15	-0.0238666	0.427	0.376	3.0145850236132e-11
GNAI2	6.55666213883387e-11	-0.0239323	0.275	0.24	1.92903556786631e-06
GUCY1B1	4.2248790591217e-08	-0.0239819	0.521	0.497	0.001243
TANK	1.87006593595916e-11	-0.0241734	0.502	0.463	5.50192099018544e-07
VPS45	2.37765267219627e-19	-0.0243115	0.677	0.621	6.99529192686865e-15
CPEB4	9.62328247882218e-11	-0.0243997	0.794	0.758	2.83126593809427e-06
LRRC4B	1.34609287440012e-09	-0.0244828	0.553	0.517	3.9603398457726e-05
IGF1	8.5685863577312e-12	-0.0244912	0.544	0.499	2.5209637923081e-07
ZNF346	1.89646674251793e-13	-0.0246362	0.539	0.494	5.57959480316201e-09
C15orf59	3.18644142068496e-07	-0.0248146	0.129	0.107	0.00937483
PHLDB1	7.34502411457967e-08	-0.025228	0.165	0.142	0.00216098
STX8	1.25610270390125e-12	-0.0253191	0.578	0.528	3.69557976514787e-08
MAD1L1	7.68397427152202e-14	-0.0254177	0.424	0.38	2.26070207042449e-09
CASP2	9.74627512780436e-09	-0.0255591	0.122	0.101	0.000286745
STAU1	2.6450007371075e-17	-0.0255886	0.514	0.46	7.78185666864398e-13
CEP97	7.94401634640406e-09	-0.0256346	0.448	0.417	0.000233721
ENO1	2.37636712979974e-07	-0.0258266	0.252	0.225	0.00699151
CD163L1	8.34504480906309e-07	-0.0260334	0.175	0.151	0.024552
RP9	1.11355472554315e-06	-0.0260874	0.128	0.109	0.0327619
BZW2	8.16059789093381e-10	-0.0261123	0.362	0.327	2.40092950549164e-05
ZNF782	1.86515553796942e-17	-0.0261337	0.584	0.53	5.48747410825984e-13
TPP2	1.66293291862318e-11	-0.0262215	0.623	0.584	4.89251493988125e-07
MTSS1L	3.10996969695786e-14	-0.0263011	0.381	0.336	9.14984184541972e-10
AC025034.1	1.16307290254954e-06	-0.026585	0.172	0.151	0.0342188
AL590705.1	7.31679908556868e-07	-0.0266175	0.441	0.416	0.0215268
AGBL3	1.08212111046624e-07	-0.0267596	0.353	0.326	0.00318371
APIP	5.65327145698971e-10	-0.0268309	0.372	0.338	1.66324899536094e-05
PPIG	2.80370903769204e-10	-0.0268413	0.646	0.618	8.24879235979375e-06
RUFY2	1.16737405110118e-14	-0.0269308	0.737	0.692	3.43453119574479e-10
FAM13A-AS1	1.58559739186374e-06	-0.0271338	0.288	0.264	0.0466499
ZNF507	1.2864428397934e-08	-0.027375	0.428	0.399	0.000378484
YLPM1	3.82933690739273e-10	-0.0274705	0.738	0.709	1.12662921152402e-05
ATG4B	1.08707416210817e-14	-0.0277134	0.369	0.324	3.19828089233845e-10
CPEB2	6.46310900413091e-16	-0.0277419	0.622	0.572	1.90151130010535e-11
CPPED1	2.69049719967467e-10	-0.0277774	0.209	0.178	7.91571181116283e-06
BRMS1L	1.29356383842157e-09	-0.027795	0.391	0.359	3.80579416902011e-05
WASF2	1.61986606530369e-08	-0.0278868	0.263	0.234	0.000476581
OGG1	2.01579982930047e-15	-0.0278912	0.184	0.148	5.93068467778491e-11
ITSN2	4.97443628104922e-09	-0.0280024	0.695	0.662	0.000146353
SRSF11	6.15806911542475e-07	-0.0280684	0.828	0.81	0.0181177
SCARA3	1.32921294276869e-06	-0.0281687	0.111	0.093	0.0391068
AC005498.3	1.56829316781098e-07	-0.028212	0.154	0.131	0.00461408
PARP8	3.42513549627681e-07	-0.0285682	0.682	0.654	0.0100771
C1orf159	3.43376699376476e-13	-0.0287576	0.369	0.328	1.01024858723553e-08
AMPH	1.46690105053216e-08	-0.0288081	0.796	0.767	0.000431577
ALOX12-AS1	1.44513083098722e-08	-0.0288272	0.449	0.412	0.000425172
ATP5S	5.09980502386984e-09	-0.0290257	0.235	0.206	0.000150041
TBC1D16	1.93605491492974e-09	-0.0291227	0.177	0.15	5.6960671652148e-05
HDHD5	9.22233666117727e-13	-0.0292211	0.202	0.17	2.71330366908496e-08
FSD1	8.17411041970367e-07	-0.0294887	0.248	0.224	0.0240491
IGF2R	4.77320911414545e-13	-0.0298205	0.494	0.451	1.40432585347273e-08
DCP1B	2.6992999847653e-13	-0.0299743	0.339	0.298	7.94161048517798e-09
PRKAR2B	1.73726993826484e-12	-0.0300323	0.537	0.496	5.11122188536899e-08
MAT2A	4.4273807054293e-08	-0.0301732	0.407	0.38	0.00130258
YPEL1	1.99531566029446e-12	-0.0302256	0.312	0.275	5.87041820415233e-08
METTL25	1.26305310127715e-15	-0.0302949	0.459	0.414	3.7160285292675e-11
POC1B	1.67518620998949e-08	-0.0303432	0.305	0.276	0.000492857
GID4	3.2797367764715e-07	-0.0304376	0.134	0.111	0.00964931
HSP90AB1	3.58768431642785e-10	-0.0304577	0.687	0.658	1.05553260273624e-05
PLXNA1	2.42174957595483e-07	-0.0305169	0.186	0.164	0.00712503
ZNF721	6.97771635758964e-11	-0.0306028	0.771	0.733	2.05291392956645e-06
OSBPL3	1.6703614372972e-06	-0.0307403	0.729	0.697	0.0491437
PTPN9	2.73136280339694e-14	-0.0307424	0.561	0.511	8.03594250387413e-10
REEP3	3.29723813100096e-07	-0.0308961	0.305	0.28	0.0097008
GCNA	1.04610917893089e-09	-0.0310148	0.244	0.216	3.07775781533256e-05
AXIN1	4.46354548072034e-19	-0.0310562	0.269	0.221	1.31321971588273e-14
ST6GALNAC5	1.11133351232594e-08	-0.0316085	0.593	0.558	0.000326965
SPNS2	5.32026892012422e-11	-0.0317526	0.286	0.251	1.56527631898975e-06
EHMT1	6.56151497958975e-13	-0.0317741	0.747	0.704	1.9304633221451e-08
CTNNA1	1.30796896104728e-14	-0.0317837	0.448	0.404	3.8481754802972e-10
ARMH4	2.32977512012144e-14	-0.0318752	0.552	0.502	6.85443138090928e-10
LNX1	9.46914842623173e-13	-0.0318862	0.487	0.448	2.78591815848164e-08
MTCL1	7.77738849425872e-08	-0.0318927	0.686	0.654	0.00228819
PPP2R1B	3.83867685343828e-07	-0.0319006	0.2	0.179	0.0112938
XKR7	5.84960462757125e-07	-0.031904	0.153	0.132	0.0172101
SLC12A9	4.55766477853097e-09	-0.0319488	0.129	0.108	0.000134091
ANO5	2.83488144819076e-11	-0.0319759	0.737	0.702	8.34050470872204e-07
PRKAR1B	2.26440026693051e-13	-0.0320239	0.631	0.585	6.66209202533627e-09
MTRF1	4.15811547068792e-08	-0.0320355	0.153	0.131	0.00122336
POMGNT1	1.03968909341909e-11	-0.0321086	0.214	0.183	3.0588692817483e-07
NRDE2	2.58630742239623e-11	-0.0323802	0.345	0.306	7.60917506743196e-07
ZC3H13	3.25301249787269e-11	-0.0324161	0.694	0.665	9.57068806999124e-07
CAMKMT	5.82181847508208e-10	-0.0325336	0.536	0.492	1.7128372135539e-05
GPI	3.75613475474221e-16	-0.0325373	0.616	0.564	1.10509240619271e-11
DNAJB14	3.85034857558961e-16	-0.0325572	0.658	0.616	1.13281105442422e-11
MTMR1	9.00599500143494e-15	-0.0325885	0.543	0.497	2.64965378937217e-10
ZNF141	3.41408233211365e-09	-0.0326162	0.373	0.34	0.000100446
WDR82	8.10568795894993e-10	-0.0326671	0.372	0.339	2.38477445440266e-05
PCGF6	5.56031354952513e-08	-0.0326832	0.323	0.296	0.0016359
WDFY2	7.78588975338036e-12	-0.0326948	0.496	0.455	2.29068662434204e-07
KIAA1671	5.98943963924705e-15	-0.0328607	0.419	0.374	1.76215303626288e-10
PSMG4	6.3544259547136e-11	-0.0331221	0.418	0.383	1.86953566013629e-06
EPS15L1	6.25069504430877e-08	-0.0334798	0.644	0.612	0.00183902
STK25	3.15536117044514e-07	-0.0335044	0.237	0.211	0.00928339
PRPF4B	7.83244596658421e-13	-0.0335369	0.657	0.615	2.30438392782874e-08
SAFB2	1.60410822679124e-11	-0.03374	0.557	0.519	4.7194468140425e-07
SNX7	1.54425559988663e-08	-0.0337961	0.303	0.275	0.000454335
VPS26B	3.72562377423312e-13	-0.0340297	0.245	0.207	1.09611577061713e-08
PURG	4.16700878001229e-11	-0.0342312	0.569	0.539	1.22597565316742e-06
CSNK1G2	1.67894078290882e-08	-0.0343329	0.201	0.176	0.000493961
GPT2	1.51583941516648e-09	-0.0343911	0.337	0.305	4.45975114336132e-05
AGPAT3	4.84172046553716e-14	-0.0344732	0.473	0.426	1.42448257816569e-09
DENND1B	1.7554563677824e-11	-0.0345046	0.69	0.653	5.16472817965259e-07
SASH1	4.47592239987491e-10	-0.0345513	0.398	0.363	1.3168611292672e-05
RNF216	1.39267042373636e-11	-0.0345645	0.734	0.699	4.09737565367474e-07
KIAA0930	4.26288226557814e-09	-0.0347731	0.452	0.422	0.000125418
FBXO32	8.7117742983767e-15	-0.0348277	0.354	0.307	2.56309111632541e-10
ATP6V0D1	9.80406314495455e-12	-0.0348427	0.25	0.216	2.88445341787708e-07
LIMA1	3.43573970248957e-10	-0.0348782	0.424	0.39	1.01082897786946e-05
NEK10	2.49014548620381e-10	-0.0349982	0.7	0.661	7.32625703496022e-06
ARHGAP23	3.03217576767591e-12	-0.0350107	0.345	0.306	8.92096432607931e-08
AHDC1	7.0468427156385e-12	-0.0350133	0.41	0.37	2.073251595368e-07
POM121C	7.20059391938867e-13	-0.035043	0.534	0.5	2.11848673702334e-08
TMEM129	3.03965891507589e-10	-0.035202	0.102	0.079	8.94298049404478e-06
MAP4K5	2.03046500483168e-14	-0.0353272	0.736	0.695	5.97383109071528e-10
CPSF6	1.86713037561376e-16	-0.0354844	0.753	0.716	5.49328427809325e-12
CDC42BPB	1.80879532811099e-14	-0.0355654	0.564	0.522	5.32165673483534e-10
LURAP1L	1.17827765635126e-09	-0.0357541	0.325	0.295	3.46661069275104e-05
KRTAP5-AS1	1.60921944624997e-10	-0.0358055	0.372	0.335	4.73448453281202e-06
CCDC50	3.71453424741644e-10	-0.0358128	0.422	0.388	1.09285312093239e-05
ZFP82	2.05505583962193e-11	-0.0360845	0.309	0.271	6.04617978575169e-07
NEK4	3.33413222436749e-07	-0.0361545	0.418	0.387	0.00980935
ZCCHC8	5.08946524941871e-11	-0.0363238	0.39	0.358	1.49737157103148e-06
FOXK1	2.86097981648263e-16	-0.0365236	0.458	0.408	8.41728871807356e-12
CAPN2	7.7306739352818e-11	-0.0366365	0.356	0.321	2.27444157849926e-06
ABHD12	6.67364317898591e-09	-0.0367265	0.538	0.501	0.000196345
CLCN7	3.87629208115128e-09	-0.0368206	0.258	0.229	0.000114044
CARM1	2.73399063445301e-09	-0.036852	0.256	0.226	8.04367384562419e-05
ATF7IP2	5.25468633320024e-12	-0.0368744	0.448	0.408	1.54598126609084e-07
SFI1	2.19450270065952e-12	-0.0368833	0.416	0.377	6.45644639561038e-08
KDM7A	2.86878514272584e-14	-0.0369559	0.371	0.33	8.44025276841368e-10
ZNF736	2.00214970821536e-11	-0.0370181	0.475	0.441	5.89052465654042e-07
PALM	3.15249615446529e-10	-0.0370208	0.288	0.257	9.27495893605232e-06
TRIM69	1.38427149670498e-06	-0.0370753	0.277	0.253	0.0407267
INSR	1.16304785169472e-09	-0.0370755	0.767	0.732	3.42180308447103e-05
SHISA6	6.61618789416683e-10	-0.0372033	0.597	0.568	1.94654864034282e-05
AC079447.1	2.16824340433434e-10	-0.0372784	0.667	0.628	6.37918891989206e-06
LPCAT1	1.41844523360177e-16	-0.0373833	0.252	0.21	4.17320772177977e-12
HSPH1	1.48065943442007e-14	-0.0377095	0.513	0.471	4.35624812200729e-10
EPS15	4.55876674694663e-17	-0.0378571	0.529	0.484	1.34123476461917e-12
SESN1	3.76727807758184e-13	-0.0380616	0.697	0.658	1.10837088320535e-08
OPTN	2.22704524441541e-10	-0.0381843	0.385	0.349	6.55218981359457e-06
C16orf58	9.08410044162317e-09	-0.0386347	0.173	0.148	0.000267263
VPS13D	5.78944379366545e-10	-0.0386366	0.812	0.785	1.70331225853431e-05
MARK4	1.912937134053e-13	-0.038647	0.494	0.449	5.62805234209732e-09
MAFB	9.36764592861405e-10	-0.038657	0.258	0.229	2.75605510865754e-05
GPC1	1.25744911309432e-15	-0.0387206	0.374	0.327	3.6995410356348e-11
MYLK-AS1	1.31470461750189e-06	-0.0388923	0.249	0.224	0.0386799
FKBP8	2.54291103928381e-13	-0.0388933	0.362	0.322	7.48149856867691e-09
EPHB2	2.17771207733071e-12	-0.0390311	0.424	0.381	6.40704670271467e-08
POLR3E	1.3131505501782e-06	-0.0390618	0.198	0.177	0.0386342
ZNF718	2.65502564043278e-17	-0.0391183	0.54	0.494	7.81135093671727e-13
ABCC1	2.36694719385005e-10	-0.0391833	0.473	0.434	6.96379533902624e-06
KCNA2	5.42264395379137e-17	-0.0392173	0.362	0.313	1.59539607764496e-12
AC012414.5	1.97574829365911e-09	-0.0392461	0.122	0.099	5.81284905477448e-05
ATF6	2.58771816145471e-13	-0.0393495	0.6	0.562	7.61332560281591e-09
KANTR	1.77404048064119e-09	-0.0394709	0.741	0.713	5.21940449809446e-05
CDK17	4.00722984838978e-14	-0.0395575	0.536	0.494	1.17896709369476e-09
IRAK1BP1	3.38979149032693e-17	-0.0396474	0.624	0.578	9.97310554369087e-13
PDE7A	3.49286049893171e-11	-0.039715	0.604	0.566	1.0276344873907e-06
RFC1	1.62704897838096e-10	-0.0397984	0.429	0.397	4.78694079929462e-06
BRD4	2.6217029084349e-12	-0.0398231	0.613	0.575	7.71331212690632e-08
AL390957.1	1.44696782014289e-06	-0.0401674	0.185	0.165	0.0425712
TNRC18	1.46522599738196e-11	-0.0405845	0.71	0.673	4.31084140689748e-07
EXD3	2.07299987637463e-09	-0.0405942	0.414	0.387	6.09897293628181e-05
MDM4	8.71519379199527e-12	-0.0406671	0.541	0.504	2.56409716554293e-07
ASCC3	6.12702721388705e-11	-0.0410731	0.771	0.743	1.80263267659771e-06
UNC13A	6.07260758253613e-15	-0.0413676	0.595	0.547	1.78662187685795e-10
PGAP1	9.34645540939454e-13	-0.0414837	0.589	0.551	2.74982064599797e-08
WDR19	4.44070792033862e-11	-0.0415006	0.669	0.64	1.30650067724282e-06
RBM10	3.75054950976018e-08	-0.0415522	0.271	0.245	0.00110345
PHF21A	2.91550784005466e-09	-0.0416584	0.766	0.737	8.57771561622483e-05
CDK8	4.9803408380834e-10	-0.0418585	0.788	0.76	1.46526607797252e-05
MAMDC2-AS1	5.51342844755982e-08	-0.0419269	0.191	0.166	0.00162211
ZDHHC1	3.77108266749862e-07	-0.0419313	0.114	0.094	0.0110949
TFEB	3.29288251006717e-12	-0.0419552	0.135	0.108	9.68798963286862e-08
ADAM10	1.98871873961826e-12	-0.0419574	0.676	0.636	5.85100940383087e-08
ZNF627	4.96835098597079e-08	-0.0420096	0.119	0.098	0.00146174
DRAM2	5.94814560259874e-10	-0.0421401	0.314	0.284	1.75000391774058e-05
ADCY8	1.77533378527975e-10	-0.0422857	0.711	0.667	5.22320952967155e-06
BMT2	2.5844093389221e-15	-0.0423351	0.564	0.518	7.60359071604271e-11
CNTRL	2.45532897259171e-22	-0.0425019	0.562	0.499	7.22382337026207e-18
SHANK1	5.33794772458606e-19	-0.042697	0.442	0.389	1.57047760005047e-14
PDS5A	1.67656882209837e-13	-0.0427677	0.794	0.759	4.93263313149561e-09
TRAF3	1.33892827190969e-08	-0.042955	0.562	0.53	0.000393926
ERMP1	3.11912102004999e-18	-0.0430027	0.413	0.364	9.17676595308909e-14
ADD3	1.15372495502595e-10	-0.0430431	0.71	0.677	3.39437419018186e-06
MAZ	1.74084446375344e-07	-0.0432243	0.154	0.135	0.00512174
ARL6IP6	2.36912703131999e-10	-0.0432996	0.293	0.262	6.97020863884653e-06
ADAM12	5.0066793654638e-10	-0.0433718	0.146	0.12	1.4730151361131e-05
CDC25B	2.58080182426146e-08	-0.0434383	0.332	0.306	0.000759298
MKL1	6.91317607050636e-07	-0.0435719	0.764	0.741	0.0203393
MED25	5.98651200683118e-08	-0.0437732	0.219	0.194	0.00176129
AC020559.1	6.48596101267711e-08	-0.0437973	0.308	0.283	0.00190823
CYB5R3	6.0430799923861e-16	-0.0441785	0.21	0.172	1.77793456455992e-11
GOLGA3	4.28849666390726e-11	-0.0441885	0.472	0.441	1.26171860348815e-06
ZNF774	1.68754536119564e-06	-0.0442628	0.162	0.14	0.0496493
PAFAH1B2	8.3391774296737e-08	-0.0445548	0.391	0.362	0.00245347
FBXO31	3.32996991880712e-11	-0.0449364	0.315	0.278	9.79710449812242e-07
TMEM184B	4.10464651763665e-14	-0.0449554	0.457	0.412	1.20762805195388e-09
NAF1	1.86378474086412e-10	-0.0451037	0.349	0.318	5.48344108609632e-06
KDM6B	2.92374026273215e-07	-0.0451521	0.187	0.166	0.00860194
NCS1	1.4769823099176e-10	-0.0451685	0.51	0.476	4.34542965400858e-06
C16orf45	4.09472867000995e-11	-0.0452018	0.672	0.631	1.20471012200363e-06
ANKRD27	1.35685359803994e-07	-0.0452676	0.28	0.253	0.003992
SORCS3	6.35163278322616e-08	-0.045335	0.523	0.491	0.00186871
GUCY1A1	1.24475964457176e-07	-0.0453986	0.424	0.399	0.00366221
RNF180	4.96758806146451e-10	-0.0454603	0.76	0.733	1.46151408356347e-05
USP12	1.26397812153193e-10	-0.0456249	0.368	0.336	3.71875003135908e-06
CDH2	3.16313559546979e-11	-0.0457301	0.762	0.723	9.30626123543167e-07
DZIP3	1.06592987581227e-16	-0.0458625	0.699	0.653	3.13607228762728e-12
HID1	4.50100423765955e-09	-0.046095	0.21	0.184	0.000132424
STIM1	5.52427168358448e-09	-0.0461903	0.578	0.546	0.00016253
ZMYND11	2.81499500217901e-10	-0.0463815	0.771	0.745	8.28199679591086e-06
BTBD3	4.08778480503519e-13	-0.0467272	0.387	0.347	1.2026671674894e-08
S100PBP	8.7645715728573e-12	-0.0469561	0.376	0.34	2.57862460245035e-07
SOX2	5.97432392478482e-07	-0.0471162	0.258	0.238	0.0175771
ZNF331	1.80353126431148e-12	-0.0475239	0.427	0.389	5.30616933273081e-08
KLC1	4.71418276397193e-18	-0.0475421	0.504	0.458	1.38695971098818e-13
PIK3R1	7.27196832876739e-11	-0.0475518	0.594	0.559	2.13948580200665e-06
RUNX2	7.93641529938506e-10	-0.0475843	0.492	0.449	2.33497274523208e-05
C2CD2	2.1622387334124e-12	-0.0476368	0.267	0.233	6.36152257757262e-08
TNKS	1.50539773035605e-07	-0.0477308	0.894	0.875	0.00442903
RAMP1	3.59197151166547e-12	-0.0479301	0.299	0.263	1.0567939384471e-07
FILIP1	1.67009925039946e-09	-0.0480274	0.149	0.124	4.91359900460026e-05
MBNL2	2.85292467440845e-07	-0.0480622	0.592	0.57	0.00839359
CEP89	5.68350568834223e-13	-0.0481354	0.316	0.28	1.67214420856717e-08
FBXL16	1.29706685290838e-10	-0.048213	0.231	0.201	3.81610038794176e-06
FBXO16	2.16174926616197e-11	-0.0482914	0.59	0.554	6.36008251597513e-07
RLIM	3.63519079347284e-08	-0.04839	0.241	0.218	0.00106951
ZNF254	3.43685693034788e-13	-0.0484561	0.623	0.584	1.01115767747765e-08
STX1A	3.45314017140561e-09	-0.0485855	0.153	0.13	0.000101595
SLC20A2	5.17302997752264e-09	-0.0485865	0.687	0.654	0.000152196
CIT	1.95242738458689e-07	-0.0486862	0.768	0.74	0.00574424
DAB2IP	1.49577510950244e-09	-0.0488014	0.358	0.329	4.40071994966711e-05
RANBP3	8.80628086789814e-13	-0.0488539	0.286	0.247	2.59089589414431e-08
LINC00662	4.80827666382369e-12	-0.0490992	0.599	0.559	1.41464307726357e-07
CDC73	1.14263358440795e-09	-0.0492701	0.603	0.573	3.36174226868662e-05
ABCA9	1.72960155616853e-08	-0.0494408	0.408	0.387	0.000508866
ZNF251	4.01228233452225e-18	-0.0495612	0.543	0.49	1.18045358563979e-13
CBX1	1.2774877244281e-07	-0.0497117	0.293	0.269	0.0037585
AC108047.1	1.20355358029405e-06	-0.0498229	0.286	0.263	0.0354097
PRKACB	6.62194052441973e-07	-0.0500427	0.9	0.887	0.0194824
BCLAF3	5.21059410492622e-08	-0.0502785	0.45	0.425	0.00153301
PCDH10	3.2040689949653e-10	-0.0506403	0.478	0.448	9.42669139008739e-06
ARHGAP33	8.38285324127118e-08	-0.0506611	0.151	0.13	0.00246632
BTBD8	2.2531862458687e-16	-0.0506757	0.794	0.755	6.62909925397031e-12
KIAA2026	3.32835622682933e-12	-0.0509225	0.745	0.71	9.79235685495457e-08
RAVER2	6.43144714408145e-10	-0.0512119	0.405	0.375	1.8921960642602e-05
RAB11FIP4	8.63368877215825e-09	-0.0512634	0.626	0.594	0.000254012
LINC02062	7.16335122373393e-09	-0.0514344	0.518	0.487	0.000210753
SPESP1	1.38405780798772e-08	-0.0516857	0.259	0.232	0.000407204
PCBP4	3.08825655564326e-12	-0.051743	0.234	0.202	9.08595961235802e-08
AC026471.4	1.28180335604403e-08	-0.0517782	0.129	0.107	0.000377119
DAAM1	1.50371980654341e-12	-0.0519326	0.873	0.847	4.42409404283136e-08
PAPOLA	9.23892765464739e-14	-0.0520133	0.711	0.68	2.71818490527381e-09
AMMECR1	9.76332122811047e-16	-0.0523436	0.653	0.604	2.87246673852238e-11
SFMBT1	7.84044059795821e-09	-0.0524231	0.299	0.273	0.000230674
MAPT-AS1	2.6915878526434e-09	-0.0524381	0.215	0.188	7.91892062126214e-05
GFOD1	5.54537391523965e-07	-0.0524552	0.723	0.703	0.016315
CASC4	2.36334844592861e-08	-0.0526938	0.854	0.834	0.000695321
P2RX7	6.85428893430785e-12	-0.0527697	0.323	0.29	2.01660034736271e-07
TCAF1	4.25021745301941e-10	-0.0528306	0.57	0.542	1.25045647685284e-05
USP47	3.27032283678576e-11	-0.0530169	0.824	0.797	9.62161681810737e-07
ATPAF2	5.6444603852178e-08	-0.0531345	0.256	0.232	0.00166066
POR	1.52916809626097e-09	-0.0532429	0.306	0.273	4.49896545600939e-05
COL4A2	4.24804889168975e-08	-0.0533735	0.369	0.342	0.00124982
PTCHD4	1.26858055581949e-07	-0.0534432	0.678	0.645	0.00373229
TRIM24	5.68815234488846e-14	-0.0535237	0.551	0.511	1.67351130138963e-09
LRRC37B	2.43191464078431e-08	-0.0536666	0.552	0.529	0.000715494
REEP2	9.85354639520765e-12	-0.0537146	0.338	0.304	2.89901188493404e-07
NDST4	6.81412837333729e-09	-0.0539659	0.26	0.23	0.000200478
AC084033.3	1.06942179297519e-09	-0.0540548	0.107	0.084	3.14634585711229e-05
KLHL21	4.53912490205758e-07	-0.0541132	0.175	0.154	0.0133546
SPATS2L	1.09565274529977e-06	-0.0542201	0.663	0.639	0.0322352
TBC1D1	2.36360274557062e-13	-0.0543542	0.532	0.493	6.95395563774333e-09
SON	5.13719040267842e-15	-0.0543579	0.73	0.691	1.51141278837202e-10
FBH1	5.81255875203334e-16	-0.0543782	0.358	0.315	1.71011291043573e-11
AL449266.1	1.61058507087463e-10	-0.0545497	0.348	0.316	4.73850233702026e-06
ATN1	2.43766146054276e-07	-0.0545795	0.352	0.331	0.00717184
LRSAM1	6.86065854496941e-16	-0.0546158	0.413	0.366	2.01847435051545e-11
ROCK2	6.74785266672005e-10	-0.0546219	0.802	0.779	1.98528573307571e-05
GNA12	6.91214450392835e-18	-0.0547489	0.513	0.463	2.03362203450076e-13
FBN1	2.99347627270132e-12	-0.0548028	0.756	0.723	8.80710654191455e-08
SIMC1	4.4791825136595e-17	-0.0549167	0.685	0.64	1.31782028734376e-12
TOM1L2	3.70699983146973e-13	-0.0549618	0.717	0.677	1.09063642041671e-08
XIAP	1.92361212895195e-10	-0.0549948	0.454	0.428	5.65945924458954e-06
LMF1	3.8380634371025e-09	-0.0550312	0.381	0.35	0.00011292
TRAP1	1.27591227009853e-08	-0.0551809	0.497	0.474	0.000375386
IWS1	8.08325221844869e-10	-0.055425	0.555	0.528	2.37817363518979e-05
C12orf65	1.14361760601174e-13	-0.05549	0.255	0.218	3.36463735864713e-09
CPOX	4.04370304381566e-16	-0.0556426	0.266	0.227	1.189697872521e-11
LCA5	5.9998688013892e-07	-0.055747	0.199	0.178	0.0176522
GATAD2B	5.5896972082983e-11	-0.055763	0.681	0.652	1.64454481565344e-06
PIP5K1C	6.31886378236998e-11	-0.0557975	0.28	0.249	1.85907291341107e-06
GLT1D1	8.18401589106678e-13	-0.0561174	0.431	0.391	2.40781931531076e-08
MFSD11	5.35955228270026e-13	-0.0561606	0.518	0.481	1.57683387709324e-08
HS6ST3	4.60547949681893e-13	-0.0571969	0.664	0.617	1.3549781227591e-08
CARMIL1	6.60376388964599e-08	-0.0573708	0.394	0.365	0.00194289
AC096887.1	5.58800586302951e-09	-0.0574985	0.119	0.097	0.000164405
AC239809.3	3.25283471917123e-14	-0.0577361	0.532	0.493	9.57016502727367e-10
IFT140	3.06286075978313e-09	-0.0580183	0.288	0.261	9.01124264135793e-05
ZMYM5	8.414861679423e-11	-0.0581152	0.422	0.39	2.47573645470304e-06
ADAR	1.93222493664579e-13	-0.0581378	0.536	0.499	5.68479898610559e-09
ZNF423	3.81898864269543e-10	-0.0585274	0.147	0.12	1.12358464856742e-05
HMOX2	5.92376390728412e-12	-0.058594	0.236	0.205	1.74283057916206e-07
AP002495.2	5.17755651459464e-08	-0.0587113	0.218	0.195	0.00152329
AC107204.1	2.86170582542726e-09	-0.058943	0.241	0.212	8.41942470898954e-05
LINC00854	6.19348607104791e-15	-0.0590726	0.169	0.138	1.82218553696301e-10
DFFA	2.59024891159092e-09	-0.0590939	0.246	0.219	7.62077132279165e-05
AP1M1	5.01874703578119e-09	-0.0592747	0.326	0.299	0.000147657
GVQW3	2.85364022953902e-08	-0.0593909	0.28	0.253	0.000839569
C12orf76	3.72517851089878e-14	-0.0595551	0.335	0.295	1.09598476969153e-09
RNF157	1.85778585707738e-12	-0.0595995	0.719	0.683	5.46579177010737e-08
UBXN2A	3.33097307006458e-14	-0.0597338	0.497	0.455	9.80005586943701e-10
DMTF1	4.82083515436955e-17	-0.0599306	0.704	0.665	1.41833791076706e-12
ME2	3.15672940477739e-12	-0.0599651	0.545	0.511	9.28741358179555e-08
N4BP2L1	2.19335837147084e-15	-0.0599814	0.555	0.516	6.45307966470435e-11
ACAD10	2.89978765003294e-09	-0.06001	0.251	0.224	8.53146524516191e-05
AGO2	5.98237496584742e-12	-0.0600598	0.483	0.449	1.76007453870197e-07
SPPL2B	4.96783953509857e-11	-0.0601429	0.298	0.267	1.46158806962135e-06
RPS6KA6	3.06188104035383e-12	-0.060223	0.546	0.509	9.008360208825e-08
ANKDD1A	4.83380251963828e-10	-0.0605057	0.349	0.319	1.42215303930278e-05
SDCBP	1.36173833082347e-06	-0.0609847	0.273	0.258	0.0400637
BRF1	2.86141517568373e-14	-0.0611377	0.356	0.314	8.41856958837911e-10
GPR137B	4.24864128857483e-11	-0.0611644	0.368	0.339	1.2499927535116e-06
TMEM132A	2.38161787523699e-09	-0.0613321	0.205	0.179	7.00695795073475e-05
C8orf34-AS1	6.4024435388221e-08	-0.0613475	0.113	0.097	0.00188366
SPAG16	4.65090717961004e-08	-0.0614201	0.776	0.752	0.00136834
FCHO1	8.30097026972979e-07	-0.0618549	0.228	0.208	0.0244223
PFKP	1.20198600281735e-09	-0.0618761	0.302	0.273	3.53636301888892e-05
YWHAH	2.83460238909035e-08	-0.0619042	0.261	0.241	0.000833968
ZDBF2	9.45618234660222e-10	-0.062031	0.56	0.537	2.78210340819384e-05
C1QL1	4.56198677992144e-09	-0.062132	0.142	0.121	0.000134218
RNF185	8.63120267342072e-18	-0.0622183	0.293	0.249	2.53938613854711e-13
AC091167.6	7.83655229951586e-07	-0.0624159	0.26	0.241	0.0230559
DUBR	3.73858565877184e-10	-0.0626624	0.598	0.568	1.09992928666726e-05
CS	3.68194551523673e-07	-0.0629962	0.191	0.171	0.0108327
LRRC8B	3.29751005949955e-22	-0.06302	0.76	0.706	9.70160434605363e-18
AC009961.1	1.45447055106859e-06	-0.0633014	0.301	0.279	0.042792
SHPRH	1.03463869781218e-09	-0.0635181	0.8	0.778	3.04401051283321e-05
APC2	5.25570713892945e-12	-0.0636583	0.329	0.294	1.54628159734443e-07
ACSL1	5.58919325367156e-17	-0.0637142	0.322	0.28	1.64439654716271e-12
GPRC5B	2.26334328342466e-12	-0.0638687	0.352	0.323	6.6589822741637e-08
MACROD1	2.92922423981425e-18	-0.064666	0.344	0.295	8.6180706359575e-14
CUX1	1.24736568206613e-08	-0.0647998	0.78	0.751	0.000366987
TTC39C	2.76705508625872e-09	-0.0648279	0.601	0.573	8.14095276928179e-05
ISPD	1.45260216964584e-13	-0.0648855	0.604	0.567	4.27370084331502e-09
ULK1	3.34471790780618e-13	-0.0648881	0.28	0.247	9.84049455655657e-09
TMEM106C	1.76560628943032e-09	-0.0650529	0.149	0.125	5.19459026413294e-05
FUBP3	6.54546949430148e-18	-0.0650776	0.559	0.517	1.92574257991844e-13
RB1CC1	1.0550492983109e-09	-0.0652272	0.786	0.767	3.10406054056051e-05
DCUN1D2	3.78496233686594e-14	-0.0654521	0.429	0.392	1.11357376912933e-09
MLF2	8.75607336332856e-08	-0.0657961	0.266	0.242	0.00257612
ST8SIA3	4.03121851140423e-10	-0.0658041	0.498	0.467	1.18602479824024e-05
VLDLR-AS1	1.87910706890229e-09	-0.0662714	0.401	0.372	5.52852090741744e-05
ZC3H12B	1.54431428190385e-10	-0.0663772	0.408	0.377	4.54352704878932e-06
TRDMT1	4.92612886855086e-10	-0.0663894	0.246	0.218	1.44931637441635e-05
SNX18	2.48849856910993e-10	-0.0664854	0.17	0.147	7.32141164017832e-06
PLEKHH1	4.48920631465383e-11	-0.0668232	0.339	0.308	1.3207693898343e-06
KRCC1	4.77027283229869e-09	-0.0669033	0.199	0.174	0.000140346
UPF1	4.40905674085516e-07	-0.0670753	0.197	0.178	0.0129719
ACAD8	9.25938613861994e-07	-0.0671019	0.115	0.099	0.027242
TSHZ1	5.98505392726471e-08	-0.067172	0.382	0.355	0.00176086
MVB12B	6.98794970721774e-19	-0.0671919	0.585	0.536	2.05592468336053e-14
JOSD1	2.07390644227037e-14	-0.0671958	0.253	0.215	6.10164014380366e-10
PPA2	3.66940644925707e-10	-0.0672818	0.701	0.681	1.07957607143592e-05
PTPN4	1.01898343086127e-06	-0.0673197	0.834	0.82	0.0299795
CARD19	1.72623903044064e-07	-0.0673231	0.114	0.097	0.00507877
FBXL20	1.57293484822548e-12	-0.0673836	0.814	0.783	4.62773161696419e-08
AC010618.3	1.41678427314143e-09	-0.0676228	0.197	0.172	4.16832101000941e-05
MKL2	1.64389083225248e-13	-0.0676335	0.763	0.731	4.83649121757001e-09
RPTOR	1.10050302517005e-10	-0.0677191	0.719	0.69	3.23778995035281e-06
DMD	2.72748359454284e-08	-0.0678195	0.918	0.903	0.000802453
FAM117B	2.33516960303641e-12	-0.0678969	0.582	0.545	6.87030248909342e-08
NUDT3	7.043931983603e-10	-0.0679107	0.399	0.37	2.07239522889584e-05
TUBA1B	1.04958546380412e-07	-0.0679709	0.404	0.383	0.00308799
MYO9B	8.30546222329259e-10	-0.0681143	0.44	0.409	2.44355004071491e-05
BRSK2	2.78721275234165e-09	-0.0682935	0.388	0.361	8.20025863866436e-05
APBB3	3.88586269276617e-07	-0.0683633	0.116	0.098	0.0114326
ANO8	8.89131586342327e-09	-0.0684194	0.184	0.162	0.000261591
GABRA3	8.74845695015072e-07	-0.0685342	0.218	0.2	0.0257388
AC112722.1	1.23447793121526e-08	-0.0685532	0.201	0.179	0.000363196
AKT2	7.39066188881747e-14	-0.0690519	0.436	0.397	2.17440663430899e-09
CACNG3	5.22391971440433e-15	-0.0692351	0.628	0.58	1.5369294191749e-10
PPP2CB	5.16430346640554e-15	-0.0694006	0.57	0.541	1.51938972285117e-10
IP6K2	3.62601217493809e-13	-0.0694281	0.418	0.383	1.06680904198854e-08
TATDN1	6.31564804185911e-12	-0.069511	0.449	0.419	1.85812681039537e-07
ATRX	1.98054415446987e-08	-0.0698455	0.929	0.921	0.000582696
GRM5	1.83349755966703e-12	-0.0701197	0.897	0.869	5.39433317029637e-08
LRCH2	1.76834880157067e-13	-0.0704047	0.48	0.448	5.20265900910107e-09
FAM66B	2.73927805644204e-09	-0.0704293	0.194	0.168	8.05922996985812e-05
BASP1	5.66115585830051e-15	-0.0704467	0.71	0.673	1.66556866507059e-10
ESR2	1.11314738929492e-06	-0.0707484	0.249	0.226	0.0327499
SELENOO	1.93153388170658e-18	-0.070793	0.458	0.405	5.68276583336894e-14
SPAG1	2.57894919687104e-13	-0.0708472	0.329	0.291	7.58752643211429e-09
BAZ2B	6.52862872554166e-13	-0.0709614	0.798	0.773	1.92078785734161e-08
GATD1	2.83251875132996e-11	-0.0711013	0.147	0.121	8.33355341828788e-07
ATAD5	7.60115778959133e-14	-0.0712895	0.241	0.204	2.23633663327566e-09
EHBP1	9.5585326289914e-07	-0.0713018	0.899	0.892	0.0281222
DNAJB1	9.85338559117888e-10	-0.0713802	0.146	0.123	2.89896457478074e-05
MFSD6	6.83912432956405e-15	-0.0713993	0.499	0.459	2.01213876900104e-10
ZNF407	1.14851827924078e-14	-0.0715949	0.64	0.604	3.37905562935431e-10
NREP	2.63016842077595e-17	-0.0717435	0.389	0.337	7.73821851076491e-13
DCX	5.63602394643627e-14	-0.0717748	0.665	0.631	1.65817460528102e-09
CCDC180	4.60666655354385e-13	-0.0719588	0.408	0.374	1.35532736671814e-08
CEP78	2.79415887594252e-08	-0.0719617	0.326	0.302	0.000822069
GNB3	1.27773455859674e-06	-0.0719883	0.117	0.101	0.0375922
ARL17A	7.93509153704125e-17	-0.0723914	0.3	0.261	2.33458328111291e-12
ARID4A	1.86586977254641e-12	-0.0723975	0.612	0.585	5.4895754578088e-08
FAM234A	1.49061528337882e-06	-0.0724643	0.193	0.172	0.0438554
CDK5RAP2	2.74693851228459e-15	-0.073004	0.553	0.509	8.08176779699249e-11
MIGA2	7.66209624097017e-11	-0.0730057	0.215	0.188	2.25426533505583e-06
ZNF135	4.24647366739837e-14	-0.0730172	0.246	0.21	1.24935501768528e-09
ANKRD26	1.04830004717921e-09	-0.0730303	0.876	0.859	3.08420356880595e-05
CATSPER2	1.26854549739337e-15	-0.0731654	0.617	0.576	3.73218770788104e-11
MTFR1	6.41391939707803e-11	-0.073182	0.268	0.235	1.88703922581433e-06
BCL2	1.44072399561465e-09	-0.0733147	0.532	0.507	4.23875406749785e-05
AL603839.3	1.43271167181949e-16	-0.0735468	0.158	0.127	4.21518100966013e-12
TCF12	6.37564298990924e-08	-0.0736764	0.882	0.868	0.00187578
GOLGA4	9.94848902325469e-07	-0.0740802	0.868	0.861	0.0292694
CNTROB	3.71796623532193e-09	-0.0741855	0.102	0.083	0.000109386
RABL6	2.77472971448981e-07	-0.0741887	0.441	0.422	0.00816353
RANBP2	1.21896116575513e-11	-0.0744985	0.643	0.616	3.58630564576817e-07
MYDGF	6.09123139164572e-07	-0.0746445	0.107	0.089	0.017921
THBS4	2.88951007108525e-11	-0.0746835	0.212	0.181	8.50122758013993e-07
PLXDC1	4.13026646777677e-08	-0.0748834	0.233	0.212	0.00121517
DPY19L3	1.92519127274444e-09	-0.0751484	0.398	0.376	5.66410524354142e-05
LYRM4	2.79140686968627e-15	-0.0753329	0.471	0.426	8.21259815130399e-11
PTPN5	7.55035044124837e-13	-0.0756073	0.454	0.418	2.22138860331968e-08
ABCA10	7.71630511410099e-14	-0.0763377	0.679	0.65	2.27021412761965e-09
KIF3C	1.27782111167559e-14	-0.0768812	0.556	0.518	3.75947749266077e-10
PIP4K2B	4.07745903678738e-16	-0.0769061	0.395	0.357	1.19962922321322e-11
RAC1	3.63164324549432e-08	-0.0769749	0.35	0.329	0.00106847
DIAPH2	1.02059821078716e-12	-0.0771447	0.604	0.568	3.00270199595689e-08
ZC4H2	9.9515405817058e-12	-0.0771889	0.447	0.41	2.92784275454366e-07
FAM151B	1.22220418135017e-12	-0.0772073	0.294	0.262	3.59584692195034e-08
ZBTB4	2.33060506405058e-15	-0.0772084	0.521	0.482	6.85687315894321e-11
AL139260.1	1.14128259831148e-10	-0.0772668	0.737	0.704	3.35776753249221e-06
ELAVL1	5.65012982169148e-13	-0.0772816	0.382	0.347	1.66232469483985e-08
GPM6A	2.36494196161734e-08	-0.0772919	0.953	0.941	0.00069579
HECTD2	1.45484519923858e-10	-0.0774077	0.633	0.609	4.28030006067984e-06
KCNK15-AS1	1.78447569217763e-08	-0.0774104	0.125	0.105	0.000525011
ZDHHC18	3.13579731839733e-14	-0.0774532	0.238	0.203	9.22582929045679e-10
NRXN2	2.90511888911056e-17	-0.0774987	0.65	0.608	8.54715028365217e-13
DEAF1	1.94880573268886e-11	-0.0776424	0.441	0.407	5.7335813461439e-07
C16orf95	2.73415261896238e-13	-0.0777226	0.238	0.201	8.04415042024923e-09
LINC00476	3.715754914107e-14	-0.0780046	0.535	0.493	1.09321225327942e-09
ANO6	4.42322432653381e-13	-0.0781488	0.377	0.342	1.30135682910951e-08
PTPRD	1.0927866847598e-06	-0.078199	0.951	0.936	0.0321509
SEPT8	8.12345579842885e-07	-0.0782629	0.299	0.282	0.0239
MGRN1	4.12785014321597e-14	-0.0783907	0.389	0.353	1.21445479063557e-09
EFR3A	3.37279627075245e-20	-0.0783987	0.71	0.674	9.92310390818078e-16
FOXK2	1.8059632567456e-10	-0.0785942	0.614	0.589	5.31332449767122e-06
KCNQ2	6.51939202039318e-15	-0.0788104	0.588	0.548	1.91807032631988e-10
ZMAT1	6.34582891821208e-12	-0.0789184	0.434	0.398	1.86700632602718e-07
NSF	4.37141077846206e-07	-0.0790166	0.864	0.864	0.0128611
PRR12	2.2784265824838e-07	-0.0790208	0.242	0.221	0.00670336
PXK	1.02269280143266e-14	-0.0793293	0.554	0.514	3.00886449109502e-10
PRPF39	4.41340589206551e-08	-0.079553	0.433	0.415	0.00129847
ZSCAN5A	1.53321813227545e-14	-0.0799068	0.397	0.36	4.51088106696759e-10
ARHGEF3	9.05881008433075e-08	-0.0801461	0.569	0.543	0.00266519
INPP5B	5.18496959213653e-12	-0.0803814	0.492	0.46	1.52546990370249e-07
AFDN	1.07973152502885e-16	-0.0803822	0.786	0.755	3.17667811978738e-12
SIPA1L3	1.24325174335506e-09	-0.0803985	0.752	0.726	3.65777095412492e-05
OLFM2	1.1789698942942e-14	-0.0809066	0.497	0.459	3.46864732600296e-10
CGREF1	6.71086306009844e-12	-0.0809309	0.232	0.201	1.97440302091156e-07
DHRS7B	3.07469744255235e-12	-0.080984	0.408	0.374	9.04606734573328e-08
CARMIL3	5.7565997858255e-10	-0.0810631	0.145	0.119	1.69364922298772e-05
DST	2.60672905392826e-07	-0.0817349	0.984	0.984	0.00766926
BPTF	2.15360341359478e-10	-0.0818053	0.901	0.885	6.33611660313721e-06
AL513329.1	1.40781055679639e-06	-0.081865	0.185	0.165	0.0414192
DVL2	1.36880382900844e-07	-0.0822593	0.104	0.086	0.00402716
PSPC1	1.69172698607273e-16	-0.0825495	0.802	0.779	4.97722996572457e-12
ZFC3H1	1.30727051691862e-14	-0.0825587	0.654	0.623	3.84612058782628e-10
PTEN	1.96821265233414e-16	-0.0826685	0.742	0.711	5.79067844443226e-12
SHC3	1.86092373246218e-07	-0.0830962	0.644	0.628	0.00547502
DYNC1LI2	3.70559880292978e-14	-0.0831327	0.494	0.461	1.09022422380997e-09
RBM14-RBM4	8.83849686040798e-13	-0.0837809	0.316	0.283	2.60037416130063e-08
PDE4A	1.10039441380422e-14	-0.0838922	0.488	0.452	3.23747040485339e-10
FAM185A	2.5233241121951e-18	-0.0840291	0.645	0.603	7.42387187048921e-14
DGCR8	2.39634520151807e-09	-0.0840873	0.236	0.21	7.0502872173863e-05
ABL2	2.58133386358094e-15	-0.0840936	0.604	0.571	7.59454236004147e-11
SMARCAL1	1.5620418929026e-11	-0.084299	0.424	0.395	4.59568345310873e-07
UBE2J2	1.41413629168827e-10	-0.0843361	0.229	0.203	4.16053038377607e-06
EPB41L4B	3.68632915425239e-09	-0.0846792	0.517	0.492	0.000108455
MAP2	4.19338141168024e-08	-0.0847634	0.973	0.979	0.00123373
CBX6	2.48094262204871e-09	-0.0850528	0.347	0.325	7.2991812883295e-05
ARHGEF28	4.20336847706013e-08	-0.0851533	0.233	0.207	0.00123667
OPRD1	2.92475270358217e-21	-0.0851763	0.289	0.239	8.60491492920911e-17
GPD1L	1.0611850878794e-07	-0.085295	0.321	0.302	0.00312211
TMEM165	5.07393584898044e-19	-0.0853955	0.535	0.487	1.49280266612853e-14
SLX4IP	2.13999428753037e-07	-0.085719	0.415	0.398	0.00629608
SNX6	7.99745856634122e-14	-0.0857663	0.493	0.461	2.35293228480325e-09
ZNF213-AS1	3.49067171092673e-07	-0.0863623	0.167	0.149	0.0102699
ICE1	1.37221090322847e-13	-0.0865008	0.581	0.549	4.03718169838847e-09
PSD3	2.03842990507326e-11	-0.0865694	0.605	0.576	5.99726462371605e-07
ENTPD6	4.3587267091013e-07	-0.0865986	0.272	0.252	0.0128238
ITFG1	1.09252771981634e-13	-0.0866066	0.875	0.858	3.21432580447167e-09
ANKRD12	1.22001162122665e-06	-0.0866387	0.907	0.903	0.035894
NAIP	1.58040011363308e-10	-0.0866588	0.484	0.464	4.64969517431989e-06
PAK3	1.69856577287062e-07	-0.0866979	0.916	0.918	0.00499735
PACRG	1.12751733926972e-06	-0.0867478	0.797	0.783	0.0331727
CLIP1	5.53955801171454e-11	-0.0868736	0.806	0.789	1.62979336262654e-06
SPOCK3	1.52263103849874e-09	-0.0872055	0.866	0.837	4.47973277836713e-05
SSFA2	3.33070664054749e-07	-0.0872392	0.476	0.468	0.00979927
AP3D1	3.56425988020598e-12	-0.0873748	0.388	0.358	1.0486408993554e-07
NCDN	2.04125351046295e-13	-0.0875239	0.333	0.301	6.00557195313304e-09
SACS	1.06512020178946e-06	-0.0876324	0.722	0.716	0.0313369
AL117336.3	8.35608872510346e-10	-0.0878696	0.365	0.34	2.45844486381269e-05
HP1BP3	1.04519046648563e-14	-0.0879684	0.709	0.682	3.07505487144737e-10
FBXO44	9.74629475031571e-11	-0.0882407	0.307	0.279	2.86745737849038e-06
CAB39L	6.9517314857934e-07	-0.0883805	0.37	0.354	0.0204527
ELOA-AS1	7.4174259830652e-11	-0.0885608	0.228	0.202	2.18228089847761e-06
IGLON5	6.03307847138216e-08	-0.0887105	0.224	0.204	0.00177499
AP003108.2	1.29234020660816e-10	-0.0891359	0.367	0.338	3.80219412186186e-06
C1QTNF3-AMACR	1.60506799433874e-13	-0.0894356	0.519	0.488	4.722270546144e-09
ZNF706	3.51966687693337e-15	-0.089584	0.565	0.529	1.03552119186257e-10
ELAVL4	4.80987175364658e-09	-0.0897353	0.666	0.649	0.000141511
AC009403.1	1.40242413611389e-12	-0.0898603	0.227	0.196	4.12607205086069e-08
BOD1L1	6.7374653947699e-15	-0.0899345	0.702	0.671	1.98222969379525e-10
PRUNE2	7.22375812581715e-15	-0.0899371	0.63	0.594	2.12530187819666e-10
BIN1	6.65683584096351e-11	-0.0900584	0.482	0.46	1.95850767276987e-06
ASIC1	1.05571028065679e-12	-0.090144	0.236	0.206	3.10600521672035e-08
UBE2L3	6.07861507708493e-08	-0.0901757	0.368	0.349	0.00178839
SLC44A2	9.38575186143868e-08	-0.0901892	0.232	0.214	0.00276138
DAZAP1	1.127429802001e-13	-0.090196	0.313	0.278	3.31701122046714e-09
AC079296.1	2.90836792493139e-08	-0.0902076	0.424	0.407	0.000855671
AC007262.2	1.91465937313534e-08	-0.090343	0.308	0.288	0.000563312
JAKMIP2	1.408673150849e-06	-0.0904117	0.887	0.888	0.0414446
AC009061.2	7.158080195515e-14	-0.0907511	0.343	0.308	2.10597877432247e-09
ZMYND8	2.18483814335987e-09	-0.0909234	0.827	0.808	6.42801230157906e-05
GPR158	1.80216434255741e-12	-0.0909488	0.817	0.792	5.30214771223814e-08
ZNRF1	1.18280549178098e-12	-0.091029	0.509	0.48	3.47993203736881e-08
QSOX2	9.14994938823833e-08	-0.091392	0.165	0.145	0.00269201
AC079385.1	8.82524039596888e-08	-0.0915044	0.364	0.34	0.00259647
MAP2K3	5.0417262264307e-07	-0.091512	0.126	0.109	0.0148333
POU6F2	5.30293594962248e-10	-0.0918536	0.218	0.187	1.56017678573843e-05
SRRM1	1.20789050421896e-15	-0.0919985	0.563	0.533	3.55373465246259e-11
ANKRD36	2.55312751115703e-16	-0.0921281	0.904	0.89	7.51155645057509e-12
LYPD5	8.64601645661234e-07	-0.0921824	0.127	0.111	0.0254374
ZDHHC20	6.96339047186252e-16	-0.0923919	0.69	0.657	2.04869911072667e-11
ELMSAN1	7.29975044210724e-10	-0.0923937	0.295	0.27	2.14765957757237e-05
AP2M1	2.16952009165123e-13	-0.0924211	0.31	0.282	6.38294506164708e-09
ARHGAP24	7.86927948873483e-07	-0.0929288	0.215	0.195	0.0231522
SMAD9	3.45421251121991e-09	-0.0929898	0.3	0.276	0.000101626
NDRG4	2.09629105455169e-24	-0.0931937	0.524	0.476	6.16749791159652e-20
AL359915.2	8.7702389702604e-11	-0.0939123	0.371	0.346	2.58029200744031e-06
NOL8	8.08025340212487e-12	-0.0939453	0.212	0.183	2.37729135343916e-07
SLC35E3	6.20105099319246e-16	-0.0942019	0.528	0.489	1.82441121270715e-11
PDE4DIP	1.32596230648929e-11	-0.0946042	0.953	0.96	3.90111370192213e-07
FAIM2	1.19667551456975e-13	-0.0947718	0.602	0.571	3.52073903141567e-09
STARD3	7.789915027875e-08	-0.0947983	0.188	0.166	0.00229187
GUCY1A2	9.88018796865641e-10	-0.0949544	0.717	0.695	2.9068501022584e-05
TMEM63B	4.60281214109422e-08	-0.0949648	0.377	0.357	0.00135419
CDIP1	2.05445236326806e-12	-0.0950839	0.329	0.299	6.04440429797096e-08
TMEM14C	5.06337976801256e-07	-0.0958825	0.116	0.1	0.014897
SERINC5	7.80754336781348e-13	-0.0961253	0.656	0.629	2.2970573342444e-08
LARP1	4.06628549663648e-10	-0.0962082	0.739	0.719	1.19634185596542e-05
DBNL	2.25874544303487e-07	-0.0963952	0.197	0.181	0.00664545
ICA1L	3.17924794403862e-15	-0.0964273	0.741	0.714	9.35366537615601e-11
DYNLRB1	9.50389471864888e-08	-0.096499	0.285	0.267	0.00279614
AC097376.2	1.5567538935907e-17	-0.0965754	0.494	0.451	4.58012563033319e-13
CCDC88A	2.84542046080075e-11	-0.0966254	0.945	0.936	8.37151153772188e-07
NAT14	1.97554939122989e-07	-0.0966842	0.119	0.101	0.00581226
PARM1	2.29801344526193e-12	-0.0968488	0.475	0.437	6.76098535730513e-08
TRABD	8.01848897517223e-07	-0.0971685	0.126	0.11	0.0235912
FAM193A	4.1437941591391e-13	-0.0972496	0.71	0.688	1.21914567956031e-08
OTUD7A	1.40599486484727e-06	-0.0976171	0.894	0.894	0.0413658
AC020915.3	5.29575411014177e-09	-0.097946	0.147	0.125	0.000155806
STIP1	1.55567625509297e-07	-0.098018	0.227	0.208	0.00457696
C21orf62-AS1	4.78022356274747e-07	-0.0980745	0.219	0.201	0.0140639
POT1-AS1	4.55401269334461e-07	-0.0981809	0.45	0.433	0.0133984
BHLHB9	2.60018885013059e-12	-0.0982181	0.398	0.367	7.65001561596921e-08
DPYSL5	4.67836396316251e-10	-0.0988573	0.481	0.46	1.37642146160204e-05
CCDC138	1.38498930674038e-18	-0.0988817	0.54	0.5	4.07477703936087e-14
FAM171A1	5.35225209503757e-14	-0.0990257	0.634	0.607	1.574686088881e-09
EML6	2.93651408878355e-10	-0.0990862	0.781	0.766	8.63951810061009e-06
ADCY10	4.20900403612481e-07	-0.0992413	0.174	0.154	0.0123833
LINC00159	6.02530456974956e-09	-0.0993043	0.246	0.222	0.00017727
RBM19	8.15185409834884e-08	-0.0995249	0.243	0.225	0.00239836
LINC01551	1.13614316012911e-08	-0.0997061	0.482	0.464	0.000334265
SORT1	9.90831184000855e-11	-0.0999221	0.607	0.586	2.91512442644891e-06
PNRC1	3.25191483375648e-07	-0.100051	0.174	0.158	0.00956746
NSD2	6.80616501705903e-09	-0.100356	0.672	0.66	0.000200244
SSBP3	2.39666497057782e-10	-0.100729	0.54	0.516	7.05122800993702e-06
AC092910.3	1.58640121950066e-06	-0.101094	0.164	0.15	0.0466735
WRB	1.02300375451602e-08	-0.101208	0.369	0.351	0.000300978
PDZD2	1.10083339938605e-14	-0.101258	0.591	0.548	3.23876194433369e-10
CDR2	3.80128349973751e-11	-0.10138	0.702	0.675	1.11837561845777e-06
GRIK5	1.01692117200825e-16	-0.101516	0.445	0.403	2.99188378016547e-12
FP700111.1	1.73786571403645e-17	-0.101723	0.709	0.674	5.11297471726665e-13
ARID5B	6.19714347592093e-07	-0.10182	0.736	0.724	0.0182326
TMEM243	5.63397934581713e-14	-0.10186	0.164	0.136	1.65757306333286e-09
NKTR	8.1230127443841e-15	-0.101948	0.889	0.875	2.38987157952524e-10
SH3YL1	1.19561321180998e-16	-0.102394	0.579	0.545	3.51761363046616e-12
FAM13C	8.54078687275853e-13	-0.102408	0.571	0.544	2.51278490583429e-08
MCF2L	3.29824868439556e-14	-0.102841	0.656	0.631	9.70377745436017e-10
PODXL2	1.7517955900546e-15	-0.103007	0.571	0.538	5.15395780549964e-11
MIRLET7BHG	4.73467325274446e-21	-0.103247	0.595	0.548	1.39298821768995e-16
TPGS2	1.14884945939685e-08	-0.103329	0.389	0.372	0.000338003
PCID2	5.15392458343912e-11	-0.103339	0.427	0.401	1.51633615169362e-06
CSRNP3	6.58868380767181e-11	-0.103926	0.897	0.889	1.93845666305512e-06
CAPZB	4.18169333314537e-12	-0.103991	0.697	0.681	1.2302959955447e-07
LIPA	7.67413048778312e-11	-0.104062	0.497	0.473	2.25780593081067e-06
MARK1	5.59723246640805e-14	-0.104156	0.78	0.763	1.64676176394191e-09
ACOT7	1.2182158816242e-14	-0.104187	0.458	0.425	3.58411294532655e-10
RNLS	9.36554113825093e-13	-0.104272	0.526	0.491	2.7554358582848e-08
SMARCD3	1.20673201802372e-14	-0.104281	0.418	0.382	3.55032627022759e-10
FBXO36	7.76453520525426e-11	-0.104328	0.339	0.313	2.28440390273785e-06
TMEM120B	2.34144110943672e-13	-0.104636	0.48	0.449	6.88875388807378e-09
MID2	4.04466525955619e-07	-0.10464	0.275	0.263	0.0118998
CCSER1	9.22955973702342e-12	-0.105326	0.991	0.995	2.71542877022966e-07
GDI1	3.0691992206946e-08	-0.105341	0.435	0.421	0.000902989
ARHGAP22	4.37689259920478e-08	-0.105469	0.286	0.268	0.00128773
SNAP25	7.86101794394672e-09	-0.105742	0.929	0.918	0.000231279
AL592183.1	3.10093250377698e-21	-0.105928	0.559	0.514	9.12325351936226e-17
CDC14B	2.65387749979001e-17	-0.105944	0.633	0.598	7.80797299213219e-13
SIRT2	1.7459348777044e-08	-0.105976	0.346	0.32	0.000513672
ZC3H3	2.27308063881767e-10	-0.106254	0.225	0.2	6.68763054746547e-06
DCBLD2	3.91555889331797e-21	-0.106571	0.464	0.423	1.15199658200308e-16
DSE	5.49817581251905e-12	-0.106628	0.45	0.424	1.61761830580123e-07
ARHGEF4	2.67156814606608e-14	-0.106674	0.598	0.569	7.86002064254102e-10
SKP2	8.20487143225851e-11	-0.106789	0.182	0.158	2.41395522408478e-06
NOL4	1.51396542327097e-16	-0.106823	0.806	0.777	4.45423767180551e-12
ANK3	1.62107019644893e-14	-0.106977	0.986	0.993	4.76935062497238e-10
RNF41	6.23772779034214e-10	-0.107082	0.213	0.19	1.83520189319656e-05
NF2	2.9306920855556e-12	-0.10733	0.424	0.395	8.62238918491314e-08
ARHGAP35	4.96684661105714e-15	-0.107425	0.651	0.625	1.46129594143912e-10
PIWIL4	1.6884585639361e-08	-0.107546	0.207	0.187	0.000496761
COX19	2.26529278702097e-14	-0.107569	0.265	0.233	6.66471790869438e-10
PATJ	4.76452779974255e-11	-0.10785	0.704	0.687	1.40177172396226e-06
SHOC2	1.33545706124473e-14	-0.108012	0.54	0.514	3.92904821988811e-10
TCF3	3.4303048009366e-09	-0.108017	0.124	0.104	0.000100923
TIAM2	9.52898337479187e-13	-0.108201	0.77	0.757	2.80352219869752e-08
ALDH8A1	1.35592237657276e-09	-0.10829	0.202	0.179	3.98925922411472e-05
CDH18	5.05747934726803e-08	-0.108473	0.82	0.797	0.00148796
RIF1	1.05972906861606e-11	-0.108566	0.653	0.633	3.1178288927753e-07
NACC1	2.24190466711596e-07	-0.108669	0.111	0.098	0.00659591
STARD13	2.19349193224768e-09	-0.109488	0.591	0.561	6.45347261386589e-05
PRKAR2A	5.56223893114307e-17	-0.109738	0.651	0.623	1.6364663159316e-12
PPFIA3	2.57813079736531e-12	-0.109884	0.331	0.301	7.58511861892848e-08
ZNF711	4.86937794247239e-07	-0.110002	0.238	0.222	0.0143262
KCNMB4	1.26470595296748e-09	-0.110326	0.343	0.318	3.72089138422562e-05
MPPED2	5.15957940801958e-11	-0.110483	0.36	0.33	1.51799985763344e-06
REV3L	1.92776429210707e-10	-0.110614	0.934	0.933	5.6716753238082e-06
BAG2	6.09244692410168e-09	-0.110646	0.184	0.165	0.000179246
BACH2	1.33230467969061e-08	-0.110792	0.786	0.772	0.000391977
SEMA6B	6.1479089606765e-16	-0.110868	0.279	0.244	1.80877629532063e-11
ZNF273	1.84132568857704e-11	-0.110909	0.512	0.495	5.4173643083625e-07
RAD51C	1.21070877310576e-07	-0.111257	0.231	0.217	0.00356203
ZNF737	6.14779591350587e-08	-0.111512	0.269	0.249	0.00180874
SGIP1	2.56664668161115e-13	-0.111672	0.913	0.909	7.55133120196815e-09
SH2B2	6.53017950037273e-13	-0.11215	0.105	0.082	1.92124411080466e-08
CSK	5.20676606130522e-07	-0.112301	0.173	0.157	0.0153188
PPP2R1A	6.52519292874633e-12	-0.112303	0.452	0.434	1.91977701156646e-07
GRIK2	3.46915481983334e-11	-0.112331	0.991	0.995	1.02066003954317e-06
ZNF529-AS1	3.21169026359071e-08	-0.112344	0.259	0.239	0.000944911
HIPK2	2.21235589534786e-12	-0.112588	0.477	0.45	6.50897227970294e-08
CELSR2	4.69964067839723e-10	-0.112851	0.246	0.221	1.38268128399125e-05
NALCN	5.90241627733633e-10	-0.112853	0.896	0.896	1.73654989295512e-05
ARHGAP21	4.89651086323634e-12	-0.113168	0.852	0.84	1.44060246107276e-07
AL033504.1	2.26050719686963e-07	-0.113267	0.422	0.4	0.00665064
ABCD2	1.84919908514521e-11	-0.113314	0.326	0.307	5.44052862840573e-07
AC008438.1	7.24696900419482e-13	-0.113408	0.155	0.128	2.13213075072416e-08
CNTN2	5.70975261826395e-15	-0.11341	0.197	0.165	1.67986631781944e-10
AC104662.2	2.37208585326239e-17	-0.113512	0.137	0.106	6.97891378888329e-13
CAMK2B	6.03806069231194e-14	-0.113633	0.739	0.72	1.7764578362851e-09
KDM4B	3.11596316465495e-15	-0.113801	0.583	0.551	9.16747522673133e-11
LIN7A	1.32330395221954e-11	-0.114103	0.407	0.388	3.8932925578251e-07
ST3GAL6	1.45076260960652e-09	-0.114158	0.382	0.366	4.26828867372334e-05
MLH3	1.31827544212044e-17	-0.114445	0.522	0.481	3.87849817826253e-13
KIAA1586	2.84228562808578e-07	-0.114692	0.276	0.26	0.00836229
BAZ1A	1.75115261241827e-07	-0.115038	0.144	0.126	0.00515207
SLC35F3	7.13652462400212e-12	-0.11526	0.725	0.681	2.09963690962766e-07
LINC01632	7.66705670979051e-09	-0.115311	0.183	0.164	0.000225572
LINC00623	5.73943347899773e-18	-0.115351	0.66	0.631	1.68859872385592e-13
GLYATL2	7.41673313503975e-08	-0.115377	0.254	0.236	0.00218208
CCDC40	3.41987054540219e-09	-0.115823	0.181	0.16	0.000100616
NTM	6.25227467225054e-07	-0.115847	0.853	0.865	0.0183948
SLITRK5	4.74482748661605e-12	-0.11594	0.545	0.532	1.39597569483731e-07
PER3	8.61230541284166e-17	-0.116117	0.646	0.615	2.53382637551215e-12
GCC2	8.62382989897788e-18	-0.11616	0.638	0.607	2.53721699457828e-13
PIGF	3.10393087148704e-07	-0.116196	0.241	0.227	0.00913208
CMIP	9.28658954916458e-14	-0.11702	0.802	0.792	2.73220751125971e-09
UBL3	1.99169543295242e-15	-0.117077	0.639	0.62	5.85976713328932e-11
SNPH	2.32331536391805e-13	-0.117168	0.295	0.265	6.83542613218331e-09
RXRB	1.68197049033126e-10	-0.117236	0.122	0.101	4.94852537960359e-06
ZNF226	1.03837587242466e-10	-0.117366	0.223	0.203	3.05500565426058e-06
RAB40C	5.25182021213826e-14	-0.117591	0.329	0.297	1.5451380246132e-09
SLC25A29	5.56808418458134e-12	-0.117657	0.311	0.284	1.63818604794568e-07
ZNF518B	1.02898612345262e-07	-0.117801	0.164	0.147	0.00302738
TRRAP	1.67590610610918e-14	-0.118149	0.641	0.615	4.93068335478382e-10
ZNF484	5.33427601128206e-08	-0.118461	0.255	0.237	0.0015694
SEZ6	4.36958814008449e-11	-0.118572	0.279	0.254	1.28557652669426e-06
MYO1D	1.00321696275167e-09	-0.118721	0.343	0.326	2.95156462611168e-05
WWP1	3.80853298584654e-09	-0.118788	0.698	0.676	0.000112051
RASGRP1	4.31952811771238e-08	-0.119215	0.196	0.18	0.00127085
TRPC4	9.74096385745926e-07	-0.119873	0.494	0.48	0.0286589
MIR4435-2HG	5.89956539363905e-11	-0.11995	0.329	0.298	1.73571113446254e-06
HSP90AA1	4.5648575785158e-29	-0.120033	0.681	0.63	1.34302674817513e-24
KCNQ1OT1	4.5517097362964e-12	-0.120905	0.676	0.642	1.33915852151576e-07
CAMKV	1.09950877477079e-12	-0.120931	0.242	0.213	3.23486476625313e-08
BAHCC1	2.15056579119913e-12	-0.120938	0.271	0.244	6.32717961428697e-08
BNIP3L	1.08126031587325e-15	-0.121115	0.619	0.589	3.1811759753307e-11
JAKMIP3	2.15692012807018e-15	-0.121315	0.458	0.428	6.34587470879527e-11
AC087457.1	1.18206720078853e-10	-0.121318	0.4	0.378	3.47775991143993e-06
PISD	8.79327423693016e-14	-0.121422	0.411	0.377	2.58706921324722e-09
SLCO3A1	3.34266806168632e-07	-0.121892	0.768	0.772	0.00983446
ARID1B	1.41777451766831e-07	-0.121944	0.946	0.954	0.00417123
DNAJC9	2.09898277615339e-12	-0.122071	0.409	0.386	6.1754172257209e-08
ZNF224	1.75917678453361e-10	-0.122085	0.246	0.224	5.17567401777633e-06
RNF130	6.58151303386151e-09	-0.12218	0.824	0.823	0.000193635
LRRC37A2	2.74282645859333e-19	-0.122497	0.39	0.349	8.06966972382743e-15
SLITRK3	2.03019160846756e-08	-0.12256	0.237	0.218	0.000597303
NUTM2A-AS1	5.18678070005759e-14	-0.122717	0.706	0.689	1.52600274976394e-09
PDE9A	9.93157547733304e-08	-0.122929	0.206	0.188	0.00292197
ATP5MC2	8.95963245433143e-07	-0.12308	0.326	0.314	0.0263601
SSBP4	1.96365421074059e-08	-0.123285	0.251	0.231	0.000577727
ATP8A1	4.64456552600325e-17	-0.123343	0.838	0.816	1.36647762340542e-12
DNAJC5	1.40365420757197e-13	-0.123348	0.443	0.416	4.1296910440975e-09
MAP1A	2.17386226596713e-12	-0.123479	0.525	0.511	6.3957201727019e-08
AC245297.3	2.14483045497189e-21	-0.123612	0.733	0.696	6.31030568157278e-17
DLG1	9.27196912436006e-10	-0.123618	0.712	0.704	2.72790603607797e-05
SH3BGRL	2.40360702855619e-15	-0.123635	0.629	0.599	7.07165223871516e-11
C3orf20	7.94336753756407e-07	-0.12364	0.111	0.097	0.0233702
RAD9A	3.76182423004778e-15	-0.123729	0.646	0.619	1.10676630672236e-10
SYT7	1.04718810786812e-08	-0.123873	0.266	0.248	0.000308093
RAB26	2.85413759810139e-08	-0.12407	0.188	0.169	0.000839716
PTPRB	4.79336044597418e-09	-0.124389	0.41	0.388	0.000141025
FAM153A	3.05639806470065e-07	-0.124452	0.29	0.277	0.00899223
ACTN1	8.92615179820234e-11	-0.124944	0.375	0.35	2.62616312054911e-06
TMEM161B-AS1	4.26742404044898e-10	-0.12499	0.905	0.914	1.25551882694049e-05
AC007402.1	1.02177370249751e-07	-0.12522	0.112	0.089	0.00300616
FGF14	1.16504980848512e-19	-0.125264	0.996	0.999	3.42769304154407e-15
CPQ	2.45628506195956e-12	-0.125338	0.304	0.281	7.22663628079123e-08
TMEM38A	1.63624680738955e-10	-0.125348	0.336	0.311	4.81400173202078e-06
ADGRB3	2.1717046091817e-26	-0.125529	0.996	0.999	6.3893721306735e-22
TRNAU1AP	2.10040570365007e-09	-0.125554	0.401	0.38	6.17960362070887e-05
TNPO2	6.22323776400979e-10	-0.12595	0.348	0.327	1.83093878254932e-05
RHBDL1	5.01491924677727e-07	-0.125987	0.182	0.167	0.0147544
CELF4	2.23087160127111e-11	-0.126017	0.929	0.927	6.56344733809973e-07
API5	6.35735658513212e-09	-0.126138	0.374	0.362	0.00018704
ATXN1	3.49580220640936e-10	-0.126873	0.945	0.96	1.0284999671477e-05
PHYHIP	1.75894383561971e-07	-0.127116	0.243	0.226	0.00517499
SLC8A1	9.61109379920382e-15	-0.127271	0.747	0.707	2.82767990666376e-10
SEC61A1	1.43367089983669e-10	-0.127326	0.23	0.205	4.21800315440953e-06
PHF21B	6.95521881435293e-09	-0.127857	0.21	0.19	0.000204629
UBASH3B	1.31502586812329e-06	-0.127956	0.735	0.728	0.0386894
ARFGEF3	1.62047115742417e-14	-0.128377	0.83	0.824	4.76758819225765e-10
CENPP	2.78507387863502e-15	-0.128981	0.499	0.475	8.19396585833208e-11
CDH3	6.63171848556269e-08	-0.129035	0.226	0.209	0.00195112
NAP1L2	3.11644104265159e-11	-0.129048	0.287	0.269	9.16888119158524e-07
MDGA2	3.44426356765838e-10	-0.129193	0.962	0.971	1.01333678424077e-05
ZFP30	3.95522540889039e-14	-0.129226	0.391	0.364	1.16366686754964e-09
TEF	1.23461834552849e-13	-0.129737	0.318	0.285	3.63237063437938e-09
CERS5	8.69113732540388e-16	-0.130048	0.547	0.515	2.55701951250707e-11
GABRB2	4.40943588539034e-09	-0.130056	0.921	0.929	0.00012973
PCF11	2.62962185714768e-11	-0.130138	0.433	0.415	7.73661046591418e-07
PQLC1	1.4162539988287e-11	-0.130143	0.357	0.334	4.16676088995392e-07
GRIA1	2.98870080657566e-09	-0.130205	0.961	0.967	8.79305664302625e-05
RAB28	2.38887424279369e-14	-0.130605	0.73	0.72	7.02830690972331e-10
AC068675.1	1.18763401829937e-10	-0.131055	0.188	0.167	3.49413804523859e-06
ZBTB41	9.41536339544612e-14	-0.131244	0.375	0.353	2.7700940645742e-09
TMEM222	1.51308017218014e-07	-0.131526	0.189	0.172	0.00445163
EXOC2	9.03417191353979e-13	-0.131584	0.687	0.674	2.65794371868254e-08
CPLX2	2.03723705501292e-11	-0.131797	0.479	0.463	5.99375513955351e-07
CADM1	2.16389175505465e-09	-0.131959	0.864	0.876	6.36638593254629e-05
HLF	4.14580108019178e-08	-0.131994	0.369	0.354	0.00121974
RUNDC3A	2.85136832211329e-10	-0.132126	0.255	0.231	8.38901074048951e-06
ADGRL2	1.81344323756278e-07	-0.132268	0.851	0.842	0.00533533
CNTN4	2.02723931775669e-09	-0.132293	0.909	0.887	5.96434079677197e-05
BCR	9.82997129074936e-20	-0.132656	0.475	0.432	2.89207585345137e-15
BBX	1.10418407645319e-10	-0.132702	0.574	0.562	3.24861997133293e-06
HNRNPUL1	4.1937108444354e-10	-0.132835	0.29	0.271	1.23383166754134e-05
POU6F1	4.79181391152688e-17	-0.133214	0.42	0.386	1.40979957091032e-12
LINC00310	6.84992606921572e-08	-0.133476	0.19	0.172	0.00201532
MAP2K2	7.17675166764812e-10	-0.133627	0.272	0.251	2.11147210813875e-05
BANP	1.07434835656002e-14	-0.133636	0.379	0.353	3.16084029983523e-10
AC015813.2	7.56445010509808e-12	-0.133774	0.381	0.366	2.22553686542091e-07
PHYHIPL	1.33850054957456e-12	-0.1338	0.697	0.685	3.93800246690332e-08
DNA2	1.54738538846991e-08	-0.134437	0.229	0.211	0.000455256
NOVA1	1.98538370092271e-22	-0.134962	0.792	0.767	5.8411973864847e-18
ANKRD11	6.87449826308666e-10	-0.135319	0.846	0.842	2.02254613398273e-05
STXBP5L	8.52565465451687e-12	-0.135479	0.969	0.977	2.50833285590541e-07
MICAL3	1.04365698716485e-10	-0.135507	0.904	0.905	3.07054322193771e-06
PLPPR5	4.47487330091828e-25	-0.135561	0.635	0.59	1.31655247386317e-20
ROBO1	6.72344681404208e-17	-0.135901	0.824	0.784	1.97810528715932e-12
HDGFL2	1.31627084980535e-07	-0.13608	0.168	0.152	0.0038726
KCNT2	9.83234088001509e-07	-0.136128	0.49	0.538	0.0289277
DOT1L	9.66232917402878e-07	-0.136141	0.149	0.134	0.0284275
PTPA	4.92018383078404e-11	-0.136353	0.27	0.247	1.44756728485497e-06
CTNNA3	4.45454666723007e-35	-0.136568	0.526	0.435	1.31057217496576e-30
DHRSX	2.09822974252717e-14	-0.136615	0.531	0.503	6.17320172548919e-10
AL513550.1	9.57232462773322e-07	-0.136726	0.101	0.088	0.0281627
SRCIN1	6.2474122898323e-13	-0.137379	0.644	0.633	1.83805116979156e-08
AC036176.1	1.33580722420208e-07	-0.137452	0.109	0.093	0.00393008
ECSIT	1.72900533558243e-12	-0.137889	0.274	0.247	5.08690659781708e-08
PLCB4	4.50977756549963e-10	-0.138362	0.654	0.647	1.32682165754565e-05
CNTN1	2.15424497608118e-19	-0.138477	0.962	0.974	6.33800414412845e-15
KCTD13	2.38657204558669e-07	-0.138594	0.267	0.253	0.00702153
RALYL	4.2199030273445e-20	-0.139431	0.585	0.539	1.24153766967503e-15
PHACTR1	5.10575436311207e-08	-0.139767	0.934	0.93	0.00150216
ZNF24	3.22130469915373e-07	-0.139895	0.3	0.291	0.0094774
RIN2	5.04168765215574e-15	-0.140129	0.332	0.305	1.48331492414074e-10
LINC00461	8.56030864274507e-10	-0.140291	0.835	0.837	2.51852840578203e-05
CEP112	1.38956668830507e-11	-0.140398	0.589	0.565	4.08824415366233e-07
GABPB2	4.06612445872686e-14	-0.140661	0.447	0.414	1.19629447700203e-09
LRFN5	4.61743874729631e-07	-0.140841	0.856	0.861	0.013585
SLC16A1-AS1	8.09514070634431e-18	-0.140872	0.653	0.619	2.38167134721356e-13
DGKB	2.20059204287269e-11	-0.141121	0.798	0.791	6.47436184933574e-07
TOB2	1.08474701588081e-07	-0.141163	0.228	0.217	0.00319143
RFX1	5.19061162524668e-11	-0.14118	0.271	0.25	1.52712984626383e-06
RFNG	1.40457523467143e-11	-0.141349	0.145	0.122	4.13240079792681e-07
CLMN	5.01525167877523e-13	-0.141478	0.238	0.216	1.47553719641246e-08
SEZ6L2	3.84387423648213e-14	-0.141552	0.491	0.467	1.13090623911541e-09
RBFOX3	1.4685538928406e-06	-0.141655	0.818	0.821	0.0432063
ZBTB20	1.95482148900283e-07	-0.141903	0.727	0.711	0.00575128
KIF9-AS1	1.03015035410277e-11	-0.142579	0.732	0.72	3.03080535680576e-07
ZNF785	2.44332037991886e-13	-0.142824	0.264	0.239	7.18849288975927e-09
PTDSS1	3.98150758044683e-12	-0.142856	0.371	0.351	1.17139934524326e-07
AF279873.3	1.18767210482238e-07	-0.143233	0.252	0.239	0.00349425
ZNF519	7.15866771450581e-18	-0.143397	0.524	0.496	2.10615162828475e-13
CDKL1	1.56247879512853e-14	-0.143631	0.453	0.431	4.59696886314764e-10
GOLGB1	7.67020602955722e-19	-0.143742	0.722	0.701	2.25665131595603e-14
ZER1	3.40307843301053e-19	-0.143784	0.652	0.621	1.00121970577603e-14
NHLRC2	1.18946565376554e-09	-0.143854	0.425	0.414	3.49952689994359e-05
RAB37	1.6954605120205e-08	-0.143883	0.308	0.288	0.000498821
NOL4L	1.33412662810252e-18	-0.143962	0.441	0.406	3.92513395254043e-14
STPG2	3.6119749409411e-07	-0.144289	0.337	0.329	0.0106268
SET	1.50970262373043e-06	-0.144424	0.247	0.237	0.044417
LRRN1	3.36551858872634e-14	-0.144831	0.393	0.364	9.90169223989176e-10
DLG2	1.18752768260831e-23	-0.144997	0.997	0.999	3.49382519500191e-19
FAM222B	9.13680518916295e-18	-0.145109	0.666	0.64	2.68813945470363e-13
CRB1	1.07662746345312e-12	-0.145113	0.597	0.582	3.16754566022542e-08
PDPR	9.62491533267406e-15	-0.145152	0.37	0.347	2.83174634002604e-10
PKIA	4.02470088446693e-13	-0.14555	0.504	0.488	1.18410724721902e-08
ZCCHC14	3.25163026587997e-18	-0.145627	0.644	0.62	9.56662140524545e-14
NFIC	3.99489924231364e-14	-0.145928	0.538	0.524	1.1753393060811e-09
PLEC	3.24920011996969e-19	-0.146259	0.416	0.38	9.55947167296281e-15
PCSK2	1.14359571789222e-08	-0.146564	0.718	0.712	0.000336457
TBC1D8	3.81977630793297e-16	-0.146596	0.571	0.547	1.12381638755696e-11
P3H2	7.83895190363475e-16	-0.146819	0.452	0.428	2.30629803956838e-11
IL1RAP	1.25844266354175e-06	-0.146849	0.398	0.387	0.0370246
ARHGEF17	8.38735737360192e-09	-0.14727	0.266	0.251	0.000246764
PITPNC1	1.67175772236067e-10	-0.147407	0.873	0.878	4.91847839495732e-06
UTRN	3.6398933911288e-14	-0.147604	0.466	0.433	1.070893034604e-09
PPCDC	4.66540434665704e-09	-0.147895	0.29	0.275	0.000137261
AC005670.2	6.81053829434412e-09	-0.148001	0.3	0.285	0.000200373
ZBTB8OS	4.66335049781188e-21	-0.148218	0.66	0.63	1.37200434996123e-16
PLCG2	8.50343663834553e-07	-0.148625	0.405	0.433	0.025018
CCP110	1.27725495507608e-09	-0.148751	0.441	0.434	3.75781180332934e-05
AC078881.1	2.20260477851642e-09	-0.148965	0.127	0.109	6.48028351887315e-05
PACS2	2.21020183165061e-11	-0.148996	0.533	0.522	6.50263480889926e-07
PRRC2C	1.89721714855085e-18	-0.149418	0.831	0.816	5.58180257275146e-14
TPST1	6.74843139851129e-16	-0.149434	0.789	0.781	1.98545600175601e-11
ZNF586	1.56463460859589e-13	-0.149515	0.57	0.552	4.60331148194996e-09
AC105052.3	8.79028470397022e-11	-0.14956	0.244	0.222	2.58618966275508e-06
GAPDH	5.24438914856336e-16	-0.149632	0.441	0.417	1.54295173139883e-11
SCAPER	1.80036676028666e-18	-0.149847	0.909	0.911	5.29685904543939e-14
TTLL1	4.18184692300711e-07	-0.150014	0.199	0.188	0.0123034
NR2F1-AS1	3.011090959077e-12	-0.150182	0.767	0.755	8.85893071070044e-08
DHTKD1	1.12060538909517e-09	-0.150252	0.328	0.313	3.29693311525689e-05
NYAP2	6.49839528394809e-08	-0.150375	0.582	0.585	0.00191189
CSGALNACT1	5.63920761077037e-08	-0.150385	0.41	0.4	0.00165911
AP2A2	7.52831643012856e-14	-0.150622	0.6	0.582	2.21490597690812e-09
C5orf30	1.08202698364353e-12	-0.151282	0.302	0.283	3.18343158857762e-08
RBM25	1.31488164046388e-21	-0.151408	0.8	0.784	3.86851327440878e-17
LCORL	8.34570690389723e-16	-0.151442	0.712	0.686	2.4553904281956e-11
ANKRD23	4.54639783694202e-09	-0.152169	0.257	0.244	0.00013376
AP4S1	7.43268624987524e-10	-0.15248	0.385	0.376	2.1867706215758e-05
LZTS3	9.91273432548094e-13	-0.152558	0.36	0.337	2.91642556589975e-08
KIAA1211	2.56489898356116e-12	-0.152634	0.874	0.877	7.54618929953528e-08
FAM19A5	5.57360930156012e-07	-0.152671	0.741	0.747	0.0163981
SLC22A23	1.22144134808033e-13	-0.152705	0.634	0.621	3.59360259018714e-09
CHL1	5.96941325154679e-14	-0.152886	0.746	0.741	1.75626107273758e-09
SORCS1	2.24015944204714e-11	-0.153013	0.424	0.404	6.59077309444689e-07
GLCCI1	1.34109701272438e-16	-0.153024	0.765	0.754	3.9456415211364e-12
USF2	1.02635649744168e-10	-0.153245	0.225	0.207	3.01964345112317e-06
LRRTM4	3.77188825782191e-23	-0.153362	0.891	0.858	1.10972724433378e-18
MACROD2	8.83513426805289e-11	-0.153487	0.967	0.972	2.59938485300384e-06
AKIRIN1	1.22319648675414e-09	-0.153563	0.269	0.25	3.59876638367937e-05
CLVS1	5.02707904475412e-09	-0.153808	0.755	0.755	0.000147902
SCGB2B2	4.08337237600266e-20	-0.153981	0.372	0.338	1.20136898674374e-15
N4BP2	4.73458479876989e-14	-0.154205	0.541	0.522	1.39296219364609e-09
PCDH17	8.24805288761369e-08	-0.154345	0.297	0.293	0.00242666
OPN3	1.1067539297126e-12	-0.154354	0.119	0.099	3.25618073660743e-08
IKZF2	6.08630066212282e-10	-0.15444	0.255	0.238	1.79065051780316e-05
MCPH1	8.99488372327114e-14	-0.154464	0.65	0.638	2.6463847402236e-09
CDK14	1.28736884426575e-13	-0.154523	0.913	0.907	3.78756787671427e-09
CEACAM19	9.01973355962327e-12	-0.154655	0.227	0.201	2.65369581057676e-07
CEP126	3.71887486225505e-16	-0.154965	0.67	0.651	1.09413017322406e-11
POLN	1.80921894680448e-07	-0.15504	0.386	0.383	0.0053229
TTYH3	1.05424586428304e-08	-0.155168	0.301	0.287	0.00031017
CST3	4.02109189307396e-07	-0.156014	0.125	0.113	0.0118305
CLASRP	3.39713246035659e-17	-0.156846	0.345	0.314	9.99470341161513e-13
SCLT1	1.3566871816926e-15	-0.156943	0.679	0.658	3.9915093572578e-11
NRG3	3.99441530042847e-26	-0.158343	0.997	0.999	1.17519692553906e-21
RANGAP1	4.14706774976655e-12	-0.158442	0.284	0.264	1.22010880265882e-07
LRRC4C	1.77688636884855e-09	-0.158547	0.871	0.901	5.22777738578931e-05
CCDC92	3.8596939301582e-16	-0.158644	0.695	0.693	1.13556055119185e-11
MFAP3L	6.45538740980385e-11	-0.159023	0.222	0.204	1.89923952983839e-06
NKAIN2	7.45993196190326e-12	-0.159045	0.728	0.71	2.19478658251156e-07
FGD5-AS1	1.11447519457881e-06	-0.159576	0.256	0.254	0.032789
AMZ1	2.87865812529009e-12	-0.159986	0.254	0.225	8.46930007041596e-08
ZNF133	1.53108623121131e-19	-0.160041	0.519	0.484	4.5046088008468e-15
PDK1	3.38621436038238e-15	-0.160371	0.282	0.261	9.962581269681e-11
KCNJ3	2.65339807531206e-14	-0.160417	0.911	0.917	7.8065624773756e-10
PDE4D	1.32947833167657e-06	-0.1606	0.96	0.962	0.0391146
CUEDC1	6.00483924421392e-14	-0.160754	0.274	0.25	1.76668375404018e-09
RAB11FIP1	2.30879611592496e-07	-0.161804	0.177	0.162	0.00679271
TMTC2	6.37914552184714e-09	-0.162222	0.601	0.603	0.000187681
DNAJB2	4.8481821707913e-09	-0.162333	0.355	0.343	0.000142638
NR3C2	2.25406426287049e-10	-0.162392	0.856	0.86	6.63168246779128e-06
RNF217-AS1	9.92392956431092e-08	-0.162669	0.147	0.134	0.00291972
UBE2R2	4.53268768002521e-18	-0.163028	0.684	0.671	1.33356204234022e-13
IGSF11	1.06497877677876e-09	-0.163095	0.61	0.599	3.13327405916078e-05
KCNH5	1.03154681584694e-07	-0.163584	0.357	0.345	0.00303491
QKI	7.23689768980146e-16	-0.163646	0.941	0.943	2.12916766931649e-11
ST3GAL4	1.44341372880085e-13	-0.163752	0.132	0.108	4.24666753150498e-09
FRY	9.18781746186806e-17	-0.163852	0.857	0.856	2.7031477754562e-12
KLF13	1.03540337833041e-07	-0.164321	0.237	0.226	0.00304626
GTF2IRD1	2.36463575078952e-16	-0.164728	0.632	0.612	6.95699484239783e-12
GABRG3	9.78623204146125e-10	-0.165353	0.858	0.883	2.87920732891831e-05
GALNT9	4.03074044657549e-08	-0.16577	0.255	0.243	0.00118588
SNCB	6.10669282587306e-14	-0.165877	0.324	0.31	1.79665009630011e-09
HIP1	6.96245577309539e-10	-0.165881	0.301	0.285	2.04842411300239e-05
FAM214A	9.04981459706181e-14	-0.166371	0.664	0.663	2.66254595260155e-09
AC006581.2	1.05224964653546e-13	-0.166532	0.207	0.185	3.09582368507196e-09
DOCK10	1.35220654245536e-08	-0.166674	0.696	0.727	0.000397833
MIR137HG	6.51607392356631e-11	-0.166988	0.402	0.393	1.91709410905244e-06
CBWD1	1.84823389851633e-10	-0.167385	0.185	0.168	5.43768895282489e-06
IL1RAPL1	3.12254875514552e-13	-0.167709	0.986	0.99	9.18685069251363e-09
RIPOR2	1.573304797329e-13	-0.167891	0.624	0.633	4.62882004422167e-09
MTUS2	4.55885433263858e-08	-0.168242	0.883	0.9	0.00134126
KDM2B	3.70581559024734e-13	-0.16887	0.521	0.502	1.09028800480667e-08
IQGAP2	4.72788267957701e-16	-0.16911	0.194	0.167	1.39099036315835e-11
MOB2	1.32999866426759e-10	-0.169303	0.221	0.202	3.91298907014168e-06
ARPC3	1.79519248899865e-10	-0.170056	0.238	0.222	5.28163582188292e-06
ZNF675	7.41207378677558e-11	-0.170493	0.451	0.438	2.18070622880724e-06
PABPN1	4.90099799192888e-07	-0.170517	0.387	0.427	0.0144192
CNTNAP2	1.24147607542997e-16	-0.170535	0.999	0.999	3.65254676152253e-12
TRIP11	7.48134693011574e-17	-0.170649	0.633	0.618	2.20108708030935e-12
C3orf67-AS1	4.85499723569116e-08	-0.170752	0.361	0.347	0.00142839
NGEF	1.21148315022481e-06	-0.170975	0.17	0.159	0.035643
SH3D19	1.45910339847728e-15	-0.171013	0.495	0.472	4.29282810866001e-11
SYNDIG1	8.04320549321182e-10	-0.171217	0.459	0.456	2.36639148815785e-05
LRP3	4.43209825487861e-12	-0.171607	0.243	0.222	1.30396762756784e-07
GNA11	2.93426123831711e-07	-0.171784	0.228	0.215	0.00863289
PCSK1N	8.26844788651674e-17	-0.172297	0.404	0.383	2.43266005269209e-12
TTN-AS1	1.49764299330811e-11	-0.172535	0.682	0.697	4.4062154506118e-07
ST8SIA4	6.60473811838923e-14	-0.172755	0.344	0.324	1.94318000181129e-09
PAG1	8.6816552542768e-11	-0.172816	0.443	0.437	2.55422979236078e-06
LSAMP	5.88538456462636e-23	-0.17301	0.997	0.998	1.73153899275872e-18
JPH3	8.13754450248853e-17	-0.173345	0.506	0.483	2.39414696807715e-12
SGK1	1.03519206852734e-11	-0.173349	0.662	0.669	3.04563858481427e-07
ANKRD6	2.55844402295294e-09	-0.173583	0.508	0.516	7.52719815992984e-05
ETV1	1.04579287612857e-06	-0.173647	0.145	0.134	0.0307683
AP003555.3	8.01986126812691e-14	-0.174018	0.197	0.175	2.35952338369562e-09
FAM133A	2.15928297405859e-07	-0.174724	0.221	0.21	0.00635283
ANKRD55	8.70960866071223e-08	-0.17476	0.402	0.408	0.00256245
MARK2	9.31935362387091e-19	-0.17488	0.434	0.407	2.74184702967906e-14
SPHKAP	7.82018709113488e-07	-0.175009	0.334	0.339	0.0230078
RNF150	1.99333659345818e-09	-0.175389	0.705	0.716	5.8645955916133e-05
SMARCA4	1.3212831075427e-18	-0.175743	0.634	0.615	3.88734703070137e-14
PTOV1	4.59987428799904e-07	-0.17619	0.25	0.242	0.0135333
GNG7	6.27321124164078e-16	-0.176565	0.611	0.589	1.84564147940313e-11
RPGR	1.29260131114497e-10	-0.176927	0.272	0.254	3.80296231751962e-06
ASPH	1.51916919193351e-23	-0.177408	0.707	0.68	4.46954767958758e-19
MT-ATP6	6.59367704885857e-10	-0.177607	0.967	0.964	1.93992572454468e-05
ALK	2.14724411396272e-11	-0.177631	0.624	0.6	6.31740690768972e-07
FANCC	3.64106383207455e-07	-0.177819	0.229	0.221	0.0107124
LY6H	1.27375243258895e-07	-0.17788	0.257	0.25	0.00374751
ANKFN1	1.95004336048436e-10	-0.177999	0.337	0.313	5.73722257088103e-06
LINC00937	5.67181060243658e-13	-0.178028	0.479	0.464	1.66870339734287e-08
PTPRE	6.03443017757701e-08	-0.178071	0.675	0.679	0.00177539
GPC6	9.02487930074487e-08	-0.178176	0.473	0.464	0.00265521
AC005726.1	1.78630394024896e-16	-0.17846	0.436	0.413	5.25548482260645e-12
AC087500.1	6.13397856526605e-15	-0.178913	0.437	0.419	1.80467783368692e-10
MAML1	5.1829477410413e-12	-0.1796	0.324	0.308	1.52487505489176e-07
ZC3H7B	1.15205631072604e-15	-0.179738	0.358	0.332	3.3894648717871e-11
CNTNAP4	2.72992499802532e-07	-0.17977	0.614	0.64	0.00803171
THSD7A	6.75892371922151e-10	-0.179973	0.77	0.747	1.98854294743216e-05
CSDC2	1.69819041446026e-07	-0.180355	0.113	0.1	0.00499625
SGCZ	8.91870204852339e-08	-0.180377	0.667	0.688	0.00262397
MGAT4C	9.54784978548968e-17	-0.18074	0.749	0.716	2.80907288538892e-12
PKP4	3.13983429575628e-23	-0.180904	0.839	0.837	9.23770648154455e-19
CDH26	5.61872257145611e-07	-0.181377	0.134	0.125	0.0165308
FBXO22	2.64656318282888e-17	-0.182178	0.543	0.522	7.78645354020086e-13
NAP1L3	2.06051652043114e-19	-0.182877	0.501	0.499	6.06224565476046e-15
ERCC6L2	3.2115095259746e-18	-0.183043	0.691	0.685	9.44858217636989e-14
LUC7L3	7.15734936212882e-21	-0.183101	0.876	0.881	2.10576375583192e-16
C9orf24	3.66944451198443e-10	-0.183111	0.202	0.186	1.07958726987094e-05
PLPPR1	1.76050256859441e-15	-0.183181	0.589	0.59	5.17957460706162e-11
RXRA	5.41304378046901e-19	-0.183249	0.35	0.318	1.59257161065179e-14
PICK1	1.09139382412151e-07	-0.183799	0.182	0.172	0.00321099
GRIN1	1.63316279026964e-20	-0.184157	0.838	0.84	4.80492824525232e-16
SLC6A11	1.29294472059104e-15	-0.18432	0.314	0.285	3.8039726624509e-11
DENND2A	5.45408256665473e-11	-0.184526	0.472	0.468	1.60464563193549e-06
MYT1L	2.17025305286061e-40	-0.184612	0.984	0.996	6.3851015068212e-36
AP001318.2	4.46248217538982e-07	-0.184804	0.163	0.154	0.0131291
SYN1	8.67953732485499e-14	-0.185095	0.475	0.467	2.55360667634559e-09
FIGN	3.9025556086257e-08	-0.185414	0.474	0.474	0.00114817
SAMD5	6.18351556790312e-09	-0.186204	0.459	0.456	0.000181925
ANO1	2.36203958635987e-13	-0.186385	0.263	0.241	6.94935666702936e-09
AC096711.2	2.64412030570331e-23	-0.186558	0.727	0.718	7.77926635140971e-19
SOCS4	1.0908129690888e-10	-0.186597	0.17	0.155	3.20928083635615e-06
AKAP9	1.97093387599401e-21	-0.186915	0.9	0.904	5.79868455656197e-17
RAB11FIP3	3.62509090084283e-20	-0.187024	0.638	0.624	1.06653799393697e-15
CLDND1	1.70383209227449e-08	-0.187355	0.227	0.219	0.000501284
MXD4	7.65909903609527e-11	-0.187692	0.287	0.271	2.25338352740959e-06
GNG2	5.2772857443645e-10	-0.188179	0.456	0.465	1.55263023884948e-05
WNK2	5.52237606431978e-16	-0.188846	0.731	0.729	1.62473826188352e-11
SSPN	9.55875760605968e-07	-0.18889	0.104	0.092	0.0281228
ZMIZ1	4.18357975498204e-09	-0.188969	0.313	0.302	0.000123085
FBXO42	3.12254941642799e-21	-0.189286	0.678	0.663	9.18685263807279e-17
CNKSR2	1.28754865771852e-22	-0.189859	0.747	0.731	3.78809690587365e-18
LRP1B	3.38719902114515e-07	-0.190188	0.968	0.964	0.00996548
KHDRBS2	1.69709226515597e-07	-0.190579	0.873	0.874	0.00499302
FAM182B	1.46189803432483e-10	-0.190949	0.544	0.574	4.30105020678709e-06
CADM2	9.40600030181328e-21	-0.191177	0.992	0.993	2.76733934879649e-16
LRRC1	8.00169139169029e-08	-0.191466	0.229	0.222	0.00235418
GRM7	1.00736649945701e-15	-0.191767	0.788	0.765	2.96377297805248e-11
PRPF38B	6.26276730583883e-09	-0.191919	0.36	0.355	0.000184257
AL391684.1	8.36128797700919e-08	-0.192141	0.185	0.177	0.00245997
SH3GL1	2.29422346512382e-12	-0.192171	0.248	0.225	6.74983485674078e-08
MSS51	4.82532768171065e-08	-0.192333	0.14	0.126	0.00141966
CLMP	3.80302887153042e-07	-0.19262	0.283	0.281	0.0111889
PCDH9	6.49922842080483e-14	-0.193194	0.947	0.942	1.91213799368499e-09
EDIL3	5.79840490109357e-07	-0.193741	0.577	0.583	0.0170595
GALNT13	4.14118229237727e-13	-0.193771	0.745	0.758	1.21837724224032e-08
TSEN15	3.3823016376925e-11	-0.193865	0.398	0.401	9.9510696482551e-07
RAB3IP	1.23510486167197e-14	-0.194174	0.473	0.463	3.63380201352511e-10
PDZRN3	1.49442778419901e-12	-0.194308	0.789	0.791	4.39675598389191e-08
FLOT2	4.35615372683008e-14	-0.194544	0.266	0.244	1.28162398797068e-09
AC106795.3	3.16089379482385e-08	-0.194691	0.279	0.275	0.000929967
C3orf70	1.22343856676101e-06	-0.194749	0.274	0.272	0.0359948
SYNE1	4.72675747506656e-31	-0.194967	0.974	0.98	1.39065931673933e-26
EEPD1	4.52350938666406e-15	-0.194984	0.563	0.549	1.33086169665043e-10
SLC22A15	5.06177840665958e-15	-0.195827	0.427	0.42	1.48922582502332e-10
DNM2	3.50233702398035e-18	-0.195888	0.5	0.474	1.03042257582526e-13
FAM157C	3.54954758708093e-14	-0.195896	0.368	0.358	1.04431239559508e-09
SERTM1	1.13054873189673e-12	-0.196125	0.148	0.131	3.32618742411336e-08
L3MBTL3	1.9319231097427e-07	-0.196962	0.182	0.174	0.00568391
AC073050.1	4.70973192522928e-10	-0.197217	0.833	0.823	1.38565022972171e-05
NRXN1	4.26891617581625e-12	-0.197748	0.986	0.985	1.2559578280869e-07
KCNQ5	8.7249231956407e-18	-0.197853	0.857	0.817	2.56695965338945e-13
NPAS3	1.54406676107356e-08	-0.198281	0.935	0.938	0.00045428
CNTN3	1.98904558693876e-10	-0.198397	0.545	0.556	5.85197102133251e-06
GABRA5	1.65853589249959e-08	-0.198843	0.159	0.147	0.000487958
KITLG	1.58999260829373e-07	-0.199879	0.39	0.4	0.00467792
PCDH11X	1.32121647214129e-06	-0.20037	0.513	0.544	0.0388715
FBXO17	8.87482681702935e-11	-0.200634	0.269	0.255	2.6110627978382e-06
FAM155A	8.08953443247931e-44	-0.200676	0.992	0.998	2.38002192537974e-39
GRIN3A	4.43743407242149e-17	-0.201639	0.586	0.567	1.30553747844713e-12
TOGARAM2	5.42322009505262e-13	-0.202024	0.28	0.266	1.59556558416543e-08
AC005225.2	7.49028793413745e-13	-0.202414	0.22	0.2	2.20371761310258e-08
MT-CO3	6.6212460496457e-08	-0.202461	0.976	0.977	0.00194804
KCNIP1	1.43227363420947e-06	-0.202498	0.665	0.673	0.0421389
AL160313.1	1.87608267974741e-10	-0.20272	0.104	0.088	5.51962285208485e-06
AGAP3	1.01667047602889e-17	-0.204328	0.497	0.486	2.99114620752461e-13
RGS7	2.54580683901065e-24	-0.205107	0.969	0.982	7.49001830105323e-20
AC124854.1	1.64601019595506e-06	-0.205494	0.241	0.24	0.0484273
PTPRO	2.19134266440801e-23	-0.205968	0.737	0.693	6.44714925295479e-19
NECTIN1	3.83934907217533e-13	-0.206634	0.226	0.203	1.1295748905247e-08
CHRM3	8.13003923282717e-11	-0.206666	0.743	0.753	2.39193884269008e-06
KYAT1	4.96344721331096e-15	-0.207311	0.486	0.473	1.46029580462822e-10
LINC01102	6.314008839343e-07	-0.207397	0.357	0.363	0.0185764
ARID3A	2.82129840275979e-09	-0.207577	0.165	0.154	8.30054203075958e-05
LASP1	5.48007849324039e-13	-0.208201	0.26	0.244	1.61229389349625e-08
SLC5A8	1.4126826590213e-06	-0.208779	0.193	0.194	0.0415625
CEP290	1.4709126922616e-29	-0.209632	0.725	0.712	4.32757223190284e-25
TMEM232	2.12282055658086e-14	-0.209647	0.762	0.751	6.24555035951654e-10
SEM1	2.67203651156079e-19	-0.210083	0.669	0.655	7.86139862066299e-15
HDX	1.68752979442075e-23	-0.211257	0.496	0.462	4.96488140816528e-19
KCTD1	1.06704169301773e-11	-0.212022	0.548	0.548	3.13934336502748e-07
NAALADL2	1.42163990072378e-16	-0.212291	0.605	0.591	4.18260675191942e-12
GABRB1	1.79562348770297e-27	-0.212504	0.912	0.933	5.28290386317091e-23
CRK	1.96534985908628e-09	-0.21294	0.364	0.357	5.78225582041774e-05
AL645465.1	2.72141272459404e-10	-0.213212	0.156	0.139	8.00666837702812e-06
PRKD1	2.27562513510307e-14	-0.213386	0.611	0.618	6.69511670998674e-10
AC010809.1	1.17746987663102e-06	-0.213839	0.1	0.089	0.0346423
CDHR3	1.28925933960823e-07	-0.214394	0.397	0.4	0.00379313
PDE4B	1.60747143350577e-12	-0.215284	0.606	0.622	4.72934170451732e-08
CHSY3	8.0544274367215e-12	-0.215599	0.759	0.754	2.36969309615783e-07
CDH8	5.27602091039216e-08	-0.215634	0.534	0.543	0.00155226
BRD3	8.03431601202233e-08	-0.216	0.238	0.235	0.00236378
RBM41	2.63170815434011e-19	-0.216612	0.454	0.443	7.74274856088405e-15
MATN2	6.57908090139486e-07	-0.216924	0.2	0.194	0.0193563
LINC02482	2.36380713034932e-08	-0.217055	0.127	0.116	0.000695456
SREK1	2.29267536176708e-19	-0.217661	0.588	0.583	6.74528018185494e-15
PID1	2.87123345304052e-16	-0.218225	0.606	0.59	8.44745594219053e-12
NECTIN3	1.94795806574293e-17	-0.218918	0.436	0.422	5.73108742522228e-13
CHD5	1.68057726075119e-25	-0.219467	0.746	0.755	4.94442635885609e-21
ZNF804B	8.50931863179721e-10	-0.219629	0.436	0.425	2.50352663466106e-05
GNG4	2.61253459229878e-09	-0.21974	0.329	0.331	7.68633802400225e-05
BAIAP2	2.67742059112835e-11	-0.220253	0.223	0.207	7.8772391211587e-07
TMEFF2	1.08886537723565e-17	-0.220399	0.817	0.809	3.20355082636502e-13
AC011997.1	1.94063567779552e-08	-0.220461	0.224	0.211	0.000570954
KCND2	7.1476421309369e-11	-0.222006	0.878	0.893	2.10290779134295e-06
ERBB4	6.18293219538661e-21	-0.222442	0.898	0.926	1.81908048120469e-16
AC011330.3	1.85002758781288e-16	-0.222501	0.298	0.278	5.44296616610428e-12
CLSTN2	4.30855851804357e-07	-0.222769	0.433	0.417	0.0126762
AC139887.2	5.11442211846999e-20	-0.224705	0.54	0.529	1.50471413147505e-15
PPP1R16B	2.25147443681676e-16	-0.224861	0.507	0.496	6.62406294055859e-12
RGS12	3.09979177790119e-09	-0.225281	0.647	0.657	9.1198973897631e-05
RHBDL3	2.45596163242235e-08	-0.225324	0.189	0.177	0.000722568
NIPAL2	1.07397666358567e-13	-0.225522	0.338	0.33	3.1597467419354e-09
PCNT	3.97789253802708e-17	-0.225676	0.578	0.587	1.17033576361295e-12
ZNF43	1.02141514537106e-06	-0.226112	0.229	0.23	0.0300511
SLC35F4	4.7572751975441e-10	-0.226145	0.586	0.603	1.39963793586945e-05
MAPK8IP1	7.2256941391829e-08	-0.227077	0.23	0.222	0.00212587
TSPYL1	1.06800405215025e-13	-0.227132	0.425	0.443	3.14217472183124e-09
HSPA13	9.90674023351391e-08	-0.227464	0.258	0.261	0.00291466
TTC14	1.06746180157486e-29	-0.227722	0.748	0.744	3.14057936641339e-25
BEGAIN	1.52367456637164e-09	-0.228335	0.183	0.173	4.48280294172201e-05
MUC20-OT1	8.46598718355079e-36	-0.228892	0.834	0.854	2.49077808927248e-31
KLHL29	4.72243990715923e-20	-0.228904	0.73	0.72	1.38938904508532e-15
SLIT2	9.73899426774468e-13	-0.229439	0.6	0.61	2.86530950351316e-08
GRM3	6.48644573201524e-18	-0.229672	0.217	0.184	1.9083771988162e-13
CNTLN	4.83623932007682e-17	-0.230568	0.384	0.37	1.4228699703598e-12
NR1H2	4.48272034601068e-08	-0.230663	0.13	0.12	0.00131886
CTDSP2	4.18203492706906e-12	-0.230802	0.233	0.217	1.23039649589299e-07
FBRSL1	9.64266529807204e-15	-0.231227	0.294	0.279	2.83696855734578e-10
PRR16	2.09379420973746e-07	-0.231594	0.504	0.518	0.00616015
CCND3	3.56925520323665e-14	-0.231594	0.321	0.301	1.05011057334425e-09
AF165147.1	8.99072651748543e-08	-0.231811	0.27	0.277	0.00264516
CFAP44	3.73615359381278e-07	-0.232237	0.297	0.305	0.0109921
AC098850.3	4.55261132387026e-30	-0.232289	0.755	0.761	1.33942377759587e-25
GRID2	8.28540037452715e-11	-0.233146	0.769	0.76	2.43764764418963e-06
CDH10	1.10982299864419e-15	-0.233277	0.626	0.629	3.26521024431106e-11
ZFAT	1.46880619830387e-11	-0.233352	0.29	0.279	4.32137471602981e-07
NUTF2	2.48956213461086e-07	-0.233823	0.112	0.102	0.00732454
PLXDC2	1.40210736406475e-08	-0.233998	0.298	0.298	0.000412514
CLIP2	2.70888441829502e-20	-0.234969	0.595	0.596	7.96980884706578e-16
LRRC37A	3.32781500913276e-07	-0.235291	0.125	0.12	0.00979076
PREX2	3.65677179298114e-11	-0.235763	0.427	0.43	1.07585882921298e-06
CLTB	1.32888196133465e-10	-0.236904	0.244	0.238	3.90970361844267e-06
ECE1	5.07023706685996e-08	-0.23697	0.309	0.313	0.00149171
C2orf88	5.70842782811133e-14	-0.237377	0.311	0.301	1.67947655130863e-09
BMS1P14	1.99080172744155e-13	-0.237938	0.324	0.315	5.85713776230577e-09
AFF2	7.46065314780248e-22	-0.238123	0.609	0.611	2.19499876261497e-17
PCDH7	2.82159406265234e-13	-0.238225	0.697	0.704	8.30141189172946e-09
AP000721.2	6.90670823048785e-11	-0.23909	0.224	0.208	2.03202262849183e-06
TCOF1	3.1778103119372e-07	-0.239132	0.172	0.171	0.00934944
PIP4K2A	6.23868047523246e-13	-0.239403	0.423	0.401	1.83548218261814e-08
KNOP1	1.22425815449172e-07	-0.239647	0.236	0.231	0.00360189
CASP8AP2	5.48766149908286e-16	-0.239935	0.454	0.449	1.61452488964517e-11
AC004158.1	1.67922082213757e-09	-0.241263	0.284	0.289	4.94043558081095e-05
CHRM2	3.49096233709355e-07	-0.242788	0.306	0.325	0.0102708
AL157832.3	1.43435451004858e-07	-0.242791	0.141	0.132	0.00422001
NPAS2	4.38246504500063e-12	-0.243315	0.544	0.557	1.28936504088964e-07
LUZP2	7.1192471966586e-09	-0.244161	0.516	0.528	0.000209455
PMEPA1	1.54430636577065e-08	-0.245317	0.224	0.221	0.00045435
SLC35E2A	1.24915016360267e-14	-0.245727	0.236	0.218	3.67512469633541e-10
HYDIN	3.28621902850582e-25	-0.245802	0.723	0.724	9.66838500376698e-21
AC092691.1	2.11938780102312e-24	-0.247236	0.898	0.924	6.23545084939013e-20
PRELID2	1.03856590942224e-06	-0.247544	0.469	0.471	0.0305556
GPX4	1.05853964176533e-07	-0.24779	0.221	0.225	0.00311433
UNC13C	1.67953320571859e-09	-0.2488	0.482	0.496	4.94135464454466e-05
KCNK12	7.63338194005249e-22	-0.249258	0.372	0.346	2.24581730058284e-17
KCNC4	4.25679709775522e-07	-0.249735	0.148	0.14	0.0125239
RGS17	6.68590345906186e-13	-0.250093	0.417	0.416	1.96705965669059e-08
SNCG	1.4990008629015e-07	-0.25022	0.122	0.118	0.00441021
TRHDE	3.95906102735514e-08	-0.250265	0.399	0.393	0.0011648
ABCA2	5.70262804313198e-14	-0.25048	0.259	0.242	1.67777019656986e-09
CRTC1	1.47536945036326e-21	-0.250517	0.475	0.46	4.34068445991374e-17
ADAMTS6	3.38728285826414e-07	-0.25082	0.315	0.326	0.00996572
AC013652.1	2.0271771695837e-07	-0.250903	0.241	0.246	0.00596416
KMT5A	1.09102485605166e-06	-0.251157	0.141	0.135	0.032099
ABCA1	6.42212301921345e-11	-0.252593	0.31	0.32	1.88945281348279e-06
MBOAT7	1.35098296534315e-07	-0.253132	0.195	0.191	0.00397473
CXXC4	1.60937284243356e-16	-0.253757	0.376	0.378	4.73493583972379e-12
LINC01563	1.10076402374583e-16	-0.253999	0.228	0.209	3.23855783426261e-12
RHBDD2	1.63568639185042e-13	-0.254072	0.263	0.252	4.81235293346312e-09
TBCE	1.06563772508665e-07	-0.25517	0.229	0.23	0.00313521
CDH20	4.66857235949834e-07	-0.255232	0.358	0.365	0.0137354
CASTOR3	4.08584753424496e-24	-0.255515	0.689	0.694	1.20209720305021e-19
PELI2	2.18159163041044e-07	-0.256325	0.314	0.334	0.00641846
SLC2A13	9.70672488909043e-32	-0.25672	0.907	0.911	2.8558155296193e-27
PDE8B	2.15929592555067e-10	-0.256804	0.264	0.262	6.35286454256263e-06
CELF5	8.21712192516244e-27	-0.257928	0.74	0.746	2.41755944160204e-22
PIAS4	8.30126455623524e-07	-0.258534	0.151	0.147	0.0244232
CERS4	6.7275222711669e-22	-0.259014	0.516	0.503	1.97930432740001e-17
C8orf34	7.0190379841797e-14	-0.259191	0.65	0.668	2.06507116532551e-09
NWD2	2.9130337477639e-14	-0.259325	0.203	0.188	8.57043658929617e-10
DPH6-DT	1.85208065024745e-16	-0.259657	0.466	0.462	5.44900648109303e-12
EPHA3	3.56600670843288e-18	-0.260178	0.343	0.333	1.04915483368804e-13
RBBP6	1.28048752079874e-22	-0.260264	0.576	0.582	3.76732233494198e-18
CAMK4	1.29809124109389e-21	-0.260561	0.646	0.638	3.81911424042234e-17
RRP12	4.33731574138882e-07	-0.260725	0.189	0.194	0.0127608
TMEM132D	2.98582024827407e-16	-0.26124	0.694	0.699	8.78458175244715e-12
SCRT1	1.32677348954466e-07	-0.261718	0.163	0.157	0.0039035
B3GAT1	1.21042886493111e-16	-0.261771	0.448	0.446	3.56120276351381e-12
PDE3A	1.14637088541554e-09	-0.261939	0.317	0.315	3.37273778198107e-05
CEND1	6.58114380523208e-15	-0.262039	0.283	0.275	1.93623831893733e-10
GABPB1-AS1	1.31867412881236e-27	-0.262081	0.556	0.56	3.87967115437886e-23
AC068533.4	1.79361556937147e-07	-0.262169	0.173	0.166	0.005277
IGSF21	1.46196848161152e-08	-0.262334	0.31	0.32	0.000430126
MNS1	1.03538467453361e-10	-0.262818	0.19	0.181	3.04620525094534e-06
GREB1L	8.76844248123158e-07	-0.263129	0.29	0.31	0.0257976
DPF1	5.05692419057021e-08	-0.263178	0.202	0.198	0.0014878
GLRA2	7.70524022852388e-19	-0.264258	0.492	0.491	2.26695872763401e-14
ZNF680	8.34864373898749e-12	-0.264338	0.379	0.393	2.45625447444751e-07
NPIPB4	7.96812117344458e-07	-0.264502	0.176	0.175	0.023443
PLCXD1	1.0427362678293e-07	-0.264715	0.107	0.101	0.00306783
CYYR1-AS1	1.78998879417974e-08	-0.264946	0.137	0.133	0.000526633
LINC01322	3.95369915763181e-26	-0.265163	0.655	0.65	1.16321782916685e-21
LRCH4	1.95551235369998e-11	-0.265846	0.109	0.093	5.75331289582072e-07
ADGRL1	3.26028219688773e-24	-0.265863	0.608	0.597	9.5920762514634e-20
C9orf147	7.97445452232456e-07	-0.267069	0.105	0.099	0.0234616
CPNE8	8.58166207498091e-07	-0.267123	0.305	0.332	0.0252481
PROX1	4.22783092410056e-09	-0.267414	0.365	0.391	0.000124387
CCDC144NL	8.41398620148972e-09	-0.267755	0.124	0.112	0.000247548
PKP2	2.95384682145343e-07	-0.268092	0.286	0.304	0.00869051
AC027682.4	1.77264736364003e-11	-0.268317	0.194	0.186	5.21530580856533e-07
TACR1	4.93926749709593e-15	-0.269182	0.348	0.34	1.4531818903206e-10
AC010099.4	3.30075800883137e-13	-0.269419	0.371	0.376	9.71116013778278e-09
MAATS1	2.81408486339741e-14	-0.26943	0.315	0.31	8.27931907660151e-10
CLIP3	6.62455413059437e-19	-0.270056	0.396	0.399	1.94901007076217e-14
C4orf50	4.92041231722852e-15	-0.270493	0.293	0.285	1.4476345078518e-10
AC092111.1	2.47599211793553e-07	-0.272879	0.118	0.113	0.00728462
NEGR1	5.18501340282825e-23	-0.272932	0.951	0.958	1.5254827932461e-18
AL157911.1	4.87814567943129e-08	-0.27373	0.115	0.107	0.0014352
TCF4	1.88568987390675e-111	-0.27512	0.988	0.997	5.54788817802104e-107
LINC00407	1.94129497389991e-07	-0.275374	0.205	0.207	0.00571148
CACNA1I	3.12778403580445e-10	-0.275926	0.234	0.231	9.20225341174028e-06
KIFC2	1.39675740823305e-09	-0.276015	0.355	0.373	4.10939997076245e-05
GRM1	7.15089352420754e-09	-0.276303	0.363	0.364	0.000210386
CSMD1	7.13625711409423e-22	-0.276605	0.968	0.966	2.09955820553766e-17
CACNG4	1.5294295355794e-12	-0.276658	0.421	0.429	4.49973463662817e-08
MAP2K7	1.75343086548947e-14	-0.277001	0.231	0.212	5.15876894935657e-10
GIT1	2.45695789188601e-12	-0.277211	0.234	0.226	7.22861581371783e-08
IGSF8	3.38988689425843e-10	-0.277952	0.249	0.247	9.97338623159774e-06
CSMD3	3.06907136963094e-39	-0.279219	0.901	0.939	9.0295148765912e-35
ALG1	1.19559625368589e-06	-0.280546	0.121	0.118	0.0351756
MIR99AHG	1.04312642667993e-29	-0.281164	0.898	0.901	3.06898225993502e-25
ADAMTS9	2.65474769711598e-09	-0.281438	0.104	0.093	7.81053319968491e-05
BCL6	7.92928505468426e-09	-0.281613	0.258	0.266	0.000233287
EPHA7	1.40279691122779e-30	-0.281856	0.687	0.669	4.12716879252328e-26
DOK6	1.08357376202862e-18	-0.284457	0.8	0.823	3.18798236526442e-14
UBTF	1.49700303343716e-06	-0.285307	0.177	0.18	0.0440433
SBK1	2.10485087101473e-14	-0.286148	0.18	0.162	6.19268174761243e-10
RERG	2.38088531121873e-15	-0.287177	0.466	0.48	7.00480267413664e-11
VAT1L	4.1729946153768e-10	-0.28763	0.367	0.402	1.22773674579001e-05
SEMA5A	1.29786110487128e-06	-0.287656	0.274	0.297	0.0381844
IRF2BP2	8.72142339446026e-09	-0.288023	0.249	0.261	0.000256593
KCNH7	6.42689349669618e-19	-0.28906	0.758	0.786	1.89085633566298e-14
ARHGAP18	8.03166414649108e-14	-0.290033	0.274	0.275	2.36299590853914e-09
TPRG1	7.7739816735671e-08	-0.290665	0.136	0.13	0.00228718
CA13	1.53467393396557e-08	-0.290941	0.171	0.166	0.000451516
PLCE1	2.1545604170428e-10	-0.291281	0.348	0.364	6.33893220298162e-06
RILPL1	1.32292241803763e-17	-0.291705	0.307	0.298	3.89217004610853e-13
NME9	2.02337518586932e-19	-0.291723	0.358	0.34	5.95297213434613e-15
AC022639.1	8.53991437650117e-15	-0.292619	0.46	0.465	2.51252820871041e-10
NPAS1	9.30461664567673e-12	-0.293819	0.256	0.256	2.73751126332455e-07
AP005433.1	1.77362706248589e-07	-0.294785	0.15	0.153	0.00521819
MT-CYB	2.9227904881741e-25	-0.295172	0.945	0.951	8.59914189525701e-21
CASTOR2	4.21423776001471e-25	-0.295739	0.516	0.498	1.23987089137393e-20
ZFPM2	1.46339532428677e-20	-0.295758	0.443	0.43	4.30545538358412e-16
AJM1	7.25512860048076e-07	-0.296085	0.112	0.108	0.0213453
GTF2H2	5.04985389583654e-07	-0.297174	0.215	0.24	0.0148572
FLG-AS1	1.2217196072361e-08	-0.297879	0.319	0.343	0.000359442
ZNF91	1.33418410909246e-35	-0.297991	0.807	0.818	3.92530306736094e-31
SAXO2	9.96778358130116e-10	-0.298079	0.194	0.194	2.93262160745461e-05
PLCB1	2.401872515312e-66	-0.298729	0.988	0.996	7.06654912729942e-62
BSG	1.22302868772557e-15	-0.298851	0.301	0.297	3.59827270215739e-11
ANKRD18B	5.14548625131309e-08	-0.299564	0.165	0.16	0.00151385
AC004805.1	1.58803323139643e-13	-0.30069	0.23	0.22	4.67215257009143e-09
CTXND1	5.08957846367417e-14	-0.302457	0.276	0.268	1.49740487979758e-09
UNC5D	1.17249104976253e-20	-0.302914	0.806	0.789	3.44958591750633e-16
KCNIP4	1.72207715477311e-31	-0.303507	0.85	0.812	5.06652319705797e-27
B3GALT2	7.21238310708143e-08	-0.30445	0.187	0.189	0.00212196
DSCAM	5.72879633189287e-25	-0.304551	0.713	0.761	1.6854691688062e-20
TMEM202-AS1	3.15205764058857e-08	-0.304614	0.116	0.11	0.000927367
ZEB2	1.66008744407324e-44	-0.305444	0.925	0.949	4.88414326920787e-40
JPH4	3.83059169387619e-29	-0.306645	0.683	0.685	1.12699838225531e-24
NPPC	1.65227115899086e-06	-0.307108	0.106	0.106	0.0486115
AC025262.1	1.23432659904686e-06	-0.307415	0.101	0.101	0.0363151
SEMA6D	1.46797037674742e-15	-0.307706	0.56	0.574	4.31891564542859e-11
AL161457.2	5.26887524460141e-10	-0.307779	0.169	0.163	1.55015578571418e-05
ZNF195	3.89295194908622e-11	-0.307965	0.296	0.308	1.14534539294066e-06
AC244021.1	2.60340908372688e-21	-0.308588	0.457	0.462	7.65948986523284e-17
SVEP1	7.71443354687132e-08	-0.308594	0.28	0.309	0.00226966
LYPD6	9.90042975045537e-15	-0.309849	0.404	0.419	2.91280543688147e-10
AL035587.1	1.41625585065646e-11	-0.310693	0.212	0.205	4.16676633821637e-07
BID	7.77374803596197e-14	-0.312846	0.238	0.231	2.28711440966037e-09
HAGHL	7.60007527472933e-07	-0.315756	0.13	0.127	0.0223602
LRRC7	6.44398107084851e-56	-0.317265	0.963	0.965	1.89588367085434e-51
RYR3	1.38141231466883e-08	-0.31755	0.325	0.331	0.000406425
AC145422.1	6.3666286977507e-19	-0.317765	0.271	0.257	1.87312582916523e-14
AL359649.1	5.27286342882565e-13	-0.319954	0.116	0.106	1.55132914939479e-08
MAPK8IP2	5.19152358256657e-09	-0.320078	0.262	0.287	0.00015274
ADAMTS2	1.82495916700526e-14	-0.321229	0.106	0.092	5.36921236524616e-10
FRG1-DT	3.63031423190481e-12	-0.32125	0.327	0.336	1.06807475016871e-07
GPR149	3.37656627293756e-11	-0.321503	0.285	0.298	9.93419563160961e-07
ZBTB7A	1.43126824565164e-19	-0.321568	0.397	0.406	4.21093430553168e-15
SNTG1	8.98512841981688e-19	-0.322058	0.944	0.948	2.64351463239432e-14
SYT1	1.27704025775667e-52	-0.322423	0.98	0.981	3.75718014234589e-48
DCC	4.56563802238245e-21	-0.322457	0.576	0.616	1.34325636256514e-16
BTBD2	3.96691469710585e-22	-0.324355	0.346	0.331	1.16710597303551e-17
AC006978.2	6.53922072721433e-08	-0.325106	0.236	0.252	0.0019239
PLPP7	2.68877692164917e-12	-0.325542	0.248	0.245	7.91065058118403e-08
AL356124.1	8.75724457803656e-11	-0.325585	0.142	0.139	2.57646892730414e-06
GRIA4	3.51430976248457e-21	-0.326259	0.821	0.827	1.03394507522058e-16
MT-ND5	9.25987130575549e-45	-0.327176	0.791	0.822	2.72434673686632e-40
NECAB1	6.03422908538704e-13	-0.327432	0.311	0.331	1.77533053921172e-08
FAM66A	6.37101372404826e-12	-0.327768	0.283	0.298	1.87441594775224e-07
ARHGAP28	1.56538181319108e-14	-0.327915	0.341	0.347	4.60550983258948e-10
AL133346.1	4.1904473986992e-08	-0.330118	0.287	0.316	0.00123287
TPPP	1.54655401957623e-19	-0.330392	0.396	0.41	4.55011658099523e-15
COBL	4.56083667084532e-19	-0.331673	0.53	0.599	1.3418437569294e-14
ANKRD18A	1.0806944036879e-10	-0.333309	0.226	0.231	3.17951100509017e-06
GALNTL6	2.29216711193404e-23	-0.333814	0.717	0.751	6.74378486002115e-19
KIAA1551	1.85513105839879e-23	-0.334241	0.46	0.47	5.45798108691507e-19
CHD3	5.30461376979153e-16	-0.334628	0.343	0.368	1.56067041721036e-11
HTR1E	1.02486066993673e-12	-0.334773	0.429	0.464	3.01524257702084e-08
TMOD1	2.10830694992594e-13	-0.334962	0.345	0.364	6.20284987737711e-09
NFIB	3.71742959585101e-20	-0.336027	0.554	0.62	1.09370496139533e-15
FAT4	3.23734616829432e-10	-0.336351	0.274	0.294	9.52459616173871e-06
SMARCD2	7.03502781942299e-08	-0.337954	0.112	0.106	0.00206978
LINC01284	6.50104748210727e-08	-0.339406	0.168	0.168	0.00191267
RAB1B	1.56336341181553e-07	-0.339734	0.103	0.099	0.00459957
SOX12	4.22850295796526e-11	-0.340627	0.16	0.156	1.24406785526296e-06
EFHD1	1.37462329008944e-06	-0.340802	0.124	0.126	0.0404428
LRRN3	1.44154347895041e-14	-0.341817	0.322	0.32	4.24116506941999e-10
LINGO2	2.2554753002641e-27	-0.34289	0.623	0.64	6.635833880907e-23
NCKAP5	1.36858342980827e-07	-0.343479	0.248	0.264	0.00402651
ST6GAL2	6.15799476177449e-13	-0.343715	0.286	0.291	1.81174363886167e-08
PDE7B	4.37754122435146e-18	-0.34378	0.431	0.448	1.28791640361644e-13
CA10	1.48517399863176e-06	-0.34487	0.111	0.109	0.0436953
OLFM3	4.57636906970164e-19	-0.347282	0.459	0.454	1.34641354399692e-14
SGCD	4.3797686026554e-17	-0.349933	0.526	0.534	1.28857172058725e-12
LINC00486	3.36884798977343e-18	-0.35019	0.366	0.419	9.91148767071242e-14
TNFRSF19	1.13111757912221e-07	-0.351515	0.142	0.144	0.00332786
ADRA1B	3.99703113307765e-09	-0.35175	0.224	0.24	0.000117597
ELAVL3	5.56277096366967e-44	-0.352126	0.724	0.737	1.63662284522125e-39
CUBN	3.4042812417888e-07	-0.352664	0.144	0.147	0.0100157
AL589740.1	2.9959964819373e-10	-0.353709	0.346	0.362	8.81452124950774e-06
UNC5C	4.89199154385192e-30	-0.354682	0.799	0.822	1.43927283211667e-25
RNF208	4.03474061480934e-08	-0.355086	0.151	0.16	0.00118706
NFIA	9.51908504813729e-24	-0.35656	0.529	0.548	2.80061001201247e-19
PEX5L	2.86474733387617e-30	-0.356989	0.815	0.818	8.4283731309971e-26
MCRIP2	1.41286506797065e-10	-0.358106	0.106	0.097	4.15679031647644e-06
ORAI2	1.2952086983279e-13	-0.360261	0.184	0.174	3.81063351135051e-09
SPRY2	2.69363105343873e-07	-0.360342	0.108	0.108	0.00792493
AL356108.1	3.42098014907917e-07	-0.362325	0.14	0.149	0.0100649
AC008691.1	2.69405229998228e-08	-0.362608	0.147	0.134	0.000792617
INO80D	7.16384605992539e-46	-0.364077	0.65	0.695	2.10767514929065e-41
SRRM2	5.88718205804259e-49	-0.36522	0.755	0.778	1.73206783329671e-44
ZNF761	2.33561104484412e-07	-0.36596	0.164	0.171	0.0068716
IQCA1	5.95461618680827e-13	-0.365967	0.237	0.244	1.75190762832086e-08
PARD6G-AS1	6.2970784638763e-11	-0.367384	0.152	0.148	1.85266345485705e-06
ANKRD30BL	5.95063135749333e-45	-0.370698	0.805	0.842	1.75073525168811e-40
AC130324.2	7.68790468154268e-08	-0.371117	0.117	0.117	0.00226186
KIRREL1	3.77438158423343e-07	-0.371374	0.219	0.256	0.0111046
AMER2	1.19580958451793e-13	-0.371452	0.285	0.3	3.5181913786102e-09
HEATR4	5.13606722977138e-17	-0.37168	0.278	0.284	1.51108233967104e-12
TF	2.01581689236497e-09	-0.372168	0.177	0.183	5.93073487902699e-05
MT-CO2	1.68214724265951e-33	-0.372306	0.974	0.978	4.94904540262855e-29
FKRP	3.8589883064734e-09	-0.373117	0.177	0.183	0.000113535
MT-ND4	6.682661635013e-42	-0.37343	0.943	0.957	1.96610587963718e-37
ZNF202	4.87847980273665e-07	-0.373663	0.118	0.12	0.014353
AP002812.2	1.0011701505669e-07	-0.374088	0.127	0.131	0.00294554
GALNT10	1.40842476757451e-09	-0.374344	0.173	0.181	4.14372650868096e-05
EPHA5-AS1	3.8089329744722e-09	-0.37454	0.21	0.221	0.000112063
LURAP1L-AS1	1.02454030225106e-13	-0.37584	0.158	0.149	3.01430002325286e-09
NXN	1.44164291928508e-14	-0.377397	0.261	0.27	4.24145763282863e-10
FLRT2	7.11282799629914e-39	-0.378897	0.782	0.831	2.09266512479117e-34
FAM131B	3.0757360279447e-07	-0.380575	0.102	0.102	0.00904912
SLC39A11	4.66354599152072e-15	-0.381977	0.299	0.322	1.37206186616531e-10
PLXNB2	1.42854769253294e-06	-0.382199	0.131	0.137	0.0420293
MARCH1	7.05325044984823e-20	-0.382929	0.596	0.608	2.07513681484985e-15
THSD7B	2.51045757607247e-12	-0.386873	0.302	0.358	7.38601723456281e-08
ARAP2	7.22007074634142e-12	-0.386982	0.259	0.278	2.12421701428111e-07
SYN3	2.17139981969798e-35	-0.387522	0.767	0.796	6.38847540953342e-31
TOX	4.53292068949382e-19	-0.388263	0.325	0.32	1.33363059605598e-14
ARPP21	1.72674642828749e-17	-0.38848	0.34	0.348	5.08026066666461e-13
AC092142.1	3.71059438029956e-08	-0.38874	0.178	0.198	0.00109169
PNISR	7.70303360754344e-85	-0.388773	0.91	0.936	2.26630951767535e-80
SLC22A3	4.32008789442895e-09	-0.389029	0.163	0.17	0.000127101
AC105285.1	8.60289386929342e-15	-0.390725	0.233	0.241	2.53105740528482e-10
NCAM2	6.54020095645841e-26	-0.392802	0.759	0.768	1.92419252339963e-21
AC003991.1	2.45528186445239e-13	-0.396911	0.208	0.219	7.22368477340539e-09
EGFR	2.53945258716065e-23	-0.397705	0.52	0.575	7.47132345668534e-19
RASD2	4.13757895227035e-14	-0.399321	0.143	0.136	1.21731710354746e-09
SOX1	2.87246258391595e-08	-0.400321	0.147	0.158	0.000845107
SDK2	1.19821873264041e-12	-0.401328	0.252	0.261	3.52527933330134e-08
EPHA5	7.22924725740629e-27	-0.402546	0.584	0.613	2.1269168356015e-22
AL355472.3	2.99064016991419e-19	-0.402752	0.25	0.258	8.79876244390455e-15
NR2F1	9.12720562111898e-21	-0.404678	0.393	0.418	2.68531516578942e-16
AP001347.1	8.72990397434899e-40	-0.405141	0.67	0.666	2.56842504829322e-35
FAM19A1	4.65095104062711e-16	-0.405974	0.187	0.172	1.3683563056629e-11
ATP5F1D	7.90409419999067e-08	-0.411943	0.159	0.173	0.00232546
TBL1X	1.57199759858484e-07	-0.412937	0.158	0.17	0.00462497
LTBP1	1.15056913142409e-06	-0.413631	0.186	0.212	0.0338509
CCNH	1.23777562747136e-39	-0.414768	0.854	0.88	3.64165967358349e-35
AC137770.1	1.00894174012927e-10	-0.415302	0.214	0.219	2.96840749363431e-06
PLPPR2	3.92621981672851e-11	-0.417081	0.188	0.198	1.15513313227969e-06
KBTBD12	2.28617542301308e-15	-0.417606	0.225	0.23	6.72615671204677e-11
ELK1	2.28567461044535e-09	-0.417843	0.123	0.124	6.72468327139125e-05
RIT2	8.19500852330025e-11	-0.420119	0.158	0.16	2.41105345764017e-06
VWC2L	1.11569216752846e-27	-0.42015	0.474	0.484	3.28247792608548e-23
SVIL	1.39993848284657e-15	-0.420793	0.307	0.332	4.11875901038288e-11
AC022523.1	2.41269438099433e-08	-0.421108	0.118	0.12	0.000709839
LINC00298	5.99971482505152e-08	-0.429697	0.173	0.203	0.00176518
ZNF322	9.14993573239749e-11	-0.433155	0.183	0.19	2.69200259182867e-06
CHD7	2.91937684413999e-09	-0.435995	0.197	0.232	8.58909861314427e-05
LONRF3	1.93435723965572e-09	-0.43743	0.173	0.2	5.69107243479108e-05
TEX15	6.24869653701579e-10	-0.439762	0.125	0.128	1.83842900815541e-05
PPP1R9B	6.29236590485692e-10	-0.441237	0.121	0.118	1.85127697286796e-05
LINC00923	7.88493835102549e-07	-0.442986	0.17	0.182	0.0231983
PTMS	9.17738281454016e-11	-0.445749	0.2	0.227	2.70007779786586e-06
ANGPT1	5.72860247758128e-17	-0.446121	0.215	0.209	1.68541213492919e-12
GLUL	1.92485087659083e-16	-0.446233	0.26	0.283	5.66310376401789e-12
ZBTB7C	1.2856839596275e-06	-0.448019	0.103	0.109	0.0378261
ZDHHC11B	3.01797419930393e-59	-0.448234	0.619	0.635	8.87918189177208e-55
COL11A1	3.27029459499889e-15	-0.449412	0.203	0.222	9.62153372794624e-11
GPC5	1.56719587827638e-17	-0.450294	0.334	0.298	4.61084699347694e-13
APOLD1	3.77912283086787e-07	-0.451803	0.118	0.133	0.0111186
AC011477.4	8.98530183263054e-10	-0.451823	0.116	0.123	2.64356565217823e-05
ZNF117	7.2065503159344e-12	-0.454387	0.191	0.214	2.12023916845106e-07
AL390729.1	1.45208690474066e-13	-0.455144	0.179	0.187	4.27218488243748e-09
FBXL7	1.1763630309361e-13	-0.456896	0.279	0.313	3.4609776733171e-09
AC040934.1	2.44626338801398e-11	-0.458781	0.178	0.19	7.19715151387592e-07
LINC01470	4.44817210978168e-10	-0.463427	0.181	0.189	1.30869671641887e-05
BASP1-AS1	3.86463541431993e-22	-0.468785	0.352	0.38	1.13701438524707e-17
CA2	8.26778835727707e-08	-0.472672	0.125	0.147	0.00243247
QRICH2	3.51703437963692e-23	-0.476204	0.274	0.284	1.03474668483298e-18
ADARB2	5.37562179638553e-29	-0.477394	0.556	0.633	1.58156168871459e-24
YJEFN3	1.58222418833626e-07	-0.477826	0.137	0.156	0.00465506
MBP	9.2912574594801e-28	-0.478704	0.484	0.529	2.73358085715364e-23
AC105052.1	4.29004434102458e-10	-0.479324	0.16	0.177	1.26217394557284e-05
AC127024.2	3.58858219946028e-16	-0.484087	0.151	0.152	1.05579676890321e-11
SPP1	4.70045105336564e-09	-0.485527	0.093	0.129	0.000138292
NKAIN3	2.90940017706991e-26	-0.485825	0.473	0.51	8.55974626095737e-22
RNF220	1.53712199262905e-11	-0.48806	0.204	0.208	4.52236661451393e-07
DUSP8	2.88486270842063e-18	-0.490189	0.239	0.256	8.48755457444435e-14
CHRM5	2.27581477960365e-10	-0.49198	0.116	0.119	6.69567466307191e-06
IGFBP5	1.61559590865895e-06	-0.496328	0.107	0.118	0.0475324
PER1	4.9578949733845e-09	-0.497245	0.124	0.132	0.000145866
TRPM3	1.54085692290598e-16	-0.502997	0.343	0.379	4.53335515288169e-12
MT-ND3	2.17361031413991e-95	-0.51357	0.913	0.945	6.39497890523103e-91
CMYA5	9.55413812939365e-11	-0.515094	0.161	0.186	2.81092297904891e-06
AL158071.4	2.89508900792365e-16	-0.519021	0.182	0.2	8.51764137021218e-12
MMD2	1.92736923081225e-14	-0.519091	0.217	0.255	5.67051301397273e-10
ITGA8	2.11930335519644e-18	-0.521147	0.255	0.309	6.23520240132345e-14
MYRFL	1.46560601764566e-13	-0.526913	0.162	0.181	4.31195946451531e-09
MARCH3	2.72641812142684e-17	-0.529395	0.23	0.272	8.0213947550499e-13
AC068722.1	6.74191314206492e-08	-0.532571	0.116	0.135	0.00198354
AL669831.5	1.5361621925143e-37	-0.532933	0.366	0.4	4.51954278659631e-33
MT-ND1	1.79163912408287e-71	-0.534352	0.904	0.922	5.27118146696421e-67
RPN1	5.43070639106565e-25	-0.534551	0.268	0.284	1.59776812731543e-20
CCBE1	2.76447173385555e-11	-0.536718	0.163	0.197	8.13335228817642e-07
SPANXA2-OT1	1.89819542408329e-15	-0.543486	0.165	0.18	5.58468075719545e-11
AC074117.1	1.06606055130962e-10	-0.544266	0.11	0.12	3.13645674800803e-06
EPB41L4A	6.81528817983549e-11	-0.557287	0.139	0.164	2.0051259353894e-06
AL445250.1	1.6904822333791e-20	-0.56462	0.32	0.367	4.97356777882465e-16
ZFHX4	4.48460290121152e-13	-0.56463	0.167	0.196	1.31941501956544e-08
ZDHHC11	5.21488202709403e-20	-0.565916	0.205	0.251	1.53427044119133e-15
MERTK	7.61382390135465e-10	-0.568832	0.113	0.135	2.24006313001755e-05
PBX3	8.99081532681717e-08	-0.570306	0.116	0.124	0.00264519
AC002070.1	6.16569854209116e-17	-0.572056	0.177	0.204	1.81401016806864e-12
HHIP-AS1	3.31386205093668e-15	-0.573904	0.152	0.17	9.74971354006082e-11
MT-ND2	1.26103918516674e-119	-0.577833	0.865	0.911	3.71010338667905e-115
SLC27A6	7.33515882874129e-57	-0.578769	0.225	0.362	2.15807707900397e-52
AC009093.2	1.87692744377884e-30	-0.583583	0.296	0.311	5.52210823234174e-26
CU633967.1	2.1560282270782e-07	-0.58479	0.091	0.11	0.00634325
LINC02082	2.30546699884285e-10	-0.601331	0.114	0.144	6.78291445729556e-06
SPON1	2.9197413224289e-09	-0.601415	0.108	0.118	8.59017094471807e-05
DACH1	9.3501713915498e-11	-0.616036	0.11	0.132	2.75091392510787e-06
CRYAB	1.1730561321068e-11	-0.617502	0.11	0.135	3.45124844627142e-07
LINC00609	2.699395688539e-11	-0.620654	0.118	0.155	7.94189205525058e-07
H1FX	9.45148780241981e-22	-0.624561	0.208	0.243	2.78072222634993e-17
PTPRK	1.46772397654604e-29	-0.629428	0.247	0.23	4.3181907113961e-25
LINGO1	1.69806384946178e-150	-0.647974	0.539	0.726	4.99587365150151e-146
AC093668.2	5.22510134741073e-12	-0.653827	0.115	0.14	1.53727706742171e-07
PARD3B	2.3832030257839e-22	-0.663928	0.24	0.279	7.0116216221588e-18
DHFR	7.05327209092228e-81	-0.67882	0.535	0.623	2.07514318187024e-76
MTRNR2L12	8.72608522283976e-55	-0.683863	0.388	0.506	2.56730153341169e-50
RASGEF1B	2.65015516058438e-137	-0.684202	0.532	0.71	7.79702149795531e-133
AL078639.1	1.29289729785552e-68	-0.68598	0.487	0.593	3.80383314002073e-64
AC109466.1	2.23873488703228e-12	-0.714491	0.107	0.114	6.58658191113767e-08
BRINP3	8.8120688959544e-26	-0.719236	0.298	0.325	2.59259878987874e-21
AC105402.3	3.71355239316472e-72	-0.720005	0.573	0.655	1.09256424959299e-67
NTNG1	3.98017194131046e-28	-0.738411	0.238	0.288	1.17100638685295e-23
LINC01931	1.7464975007734e-14	-0.7442	0.118	0.135	5.13837029702542e-10
PDGFD	1.22833142022729e-18	-0.75496	0.156	0.177	3.61387387145071e-14
MT-ND4L	2.38848717638408e-83	-0.75571	0.425	0.575	7.02716812163961e-79
FKBP5	7.13015907748231e-10	-0.762417	0.094	0.118	2.09776410218607e-05
MT-ATP8	8.00033728904871e-22	-0.781046	0.13	0.191	2.35377923381102e-17
DDX3Y	3.11892987350272e-14	-0.786386	0.086	0.113	9.17620358083234e-10
BICC1	1.25745476014868e-45	-0.795615	0.33	0.382	3.69955764983343e-41
AC087386.1	6.02722365895489e-25	-0.81403	0.146	0.172	1.77326947270112e-20
TTTY10	1.53930495125399e-14	-0.817987	0.091	0.124	4.52878909708436e-10
MSH4	4.78305527594153e-47	-0.818922	0.24	0.318	1.40722269273476e-42
SLC30A10	7.87564579006458e-21	-0.83825	0.144	0.198	2.3170937478949e-16
UTY	3.93124816209542e-43	-0.870975	0.167	0.266	1.15661252177009e-38
NLGN4Y	7.05965779820052e-47	-0.873249	0.177	0.286	2.07702192080857e-42
PCDH11Y	7.83399831352583e-28	-0.888072	0.164	0.224	2.30484064382244e-23
AC245060.5	4.86906766284834e-58	-0.895116	0.295	0.362	1.43252839708661e-53
USP9Y	2.98711896074597e-47	-0.903407	0.166	0.265	8.78840269441072e-43
SLC26A3	4.37029498567072e-169	-0.918649	0.341	0.591	1.28578448773418e-164
PLP1	1.45665525050273e-28	-0.928522	0.111	0.181	4.28562541250408e-24
TTTY14	1.10559852280975e-61	-0.96583	0.177	0.302	3.25278141395858e-57
KDM5D	1.18377316685059e-26	-0.966463	0.101	0.146	3.48277903419112e-22
AC092813.1	8.61781022233797e-22	-0.992769	0.067	0.115	2.53544594551405e-17
ST18	4.60239620845834e-17	-1.02214	0.073	0.114	1.35407098849053e-12
TTTY15	4.68491995925118e-25	-1.04538	0.092	0.135	1.37835030121129e-20
GFAP	4.30096476415648e-43	-1.0896	0.066	0.146	1.26538684326248e-38
LINC01598	4.28689339904394e-29	-1.28559	0.075	0.124	1.26124690693272e-24
FP671120.1	6.643440077003e-270	-1.68703	0.698	0.732	1.95456650505505e-265
MTRNR2L8	4.47735999554424e-121	-1.83829	0.141	0.276	1.31728408428907e-116
FP236383.1	3.34591136676609e-319	-2.09446	0.517	0.617	9.84400583216251e-315
